## Supplementary Table S2 for "Coupling proximity biotinylation with genomic targeting to characterize locus-specific changes in chromatin environments" (part 26 of 31)

### Sheet: S2G_Centro_Telo_ProteinGroups (continued)
"ProteinGroup" file of CasTurbo-based experiments performed on HeLa cells. Data were generated with MaxQuant.
P49593	P49593	3	3	3	Protein phosphatase 1F	PPM1F	sp|P49593|PPM1F_HUMAN Protein phosphatase 1F OS=Homo sapiens (Human) OX=9606 GN=PPM1F PE=1 SV=3	1	3	3	3	2	2	2	3	3	2	2	2	2	2	2	3	3	2	2	2	2	2	2	3	3	2	2	2	12.6	12.6	12.6	49.83	454	454	0	10.554	By MS/MS	By MS/MS	By MS/MS	By MS/MS	By MS/MS	By MS/MS	By MS/MS	By MS/MS	8.1	8.1	10.4	12.6	12.6	8.1	8.1	8.1	37298000	2645300	2591700	7428300	4955300	6790100	4039300	3173700	5674400	22	316910	35101	35689	108270	56220	76145	65539	24247	23972	2502400	2819400	3181700	3063300	2198400	3927700	3494700	3923300	1	1	2	3	1	2	1	3	14	AIGDVFQKPYVSGEADAASR;KAPPPLAAALAHEAVSQLLQTDLSEFR;VAEELVAAAR				985	1113;11306;23332	True;True;True	1211;12387;25898	17361;17362;17363;176952;176953;176954;176955;176956;176957;176958;176959;176960;370548;370549;370550;370551;370552;370553;370554	11607;113497;113498;113499;113500;113501;113502;113503;113504;113505;113506;237011;237012;237013	11607;113499;237013			-1
P49642	P49642	1	1	1	DNA primase small subunit	PRIM1	sp|P49642|PRI1_HUMAN DNA primase small subunit OS=Homo sapiens (Human) OX=9606 GN=PRIM1 PE=1 SV=1	1	1	1	1	1	1	0	1	1	1	1	0	1	1	0	1	1	1	1	0	1	1	0	1	1	1	1	0	5.2	5.2	5.2	49.901	420	420	0	5.487	By MS/MS	By matching		By matching	By MS/MS	By MS/MS	By MS/MS		5.2	5.2	0	5.2	5.2	5.2	5.2	0	16626000	3368400	1526800	0	2011600	4872800	3163900	1682600	0	27	615780	124760	56549	0	74502	180480	117180	62320	0	0	0	0	0	0	0	0	0	0	0	0	0	1	1	2	0	4	ELDAISTNEEEKEENEAESDVK				986	5161	True	5644	79494;79495;79496;79497;79498;79499	50752;50753;50754;50755	50752			-1
P49674	P49674	4	4	2	Casein kinase I isoform epsilon	CSNK1E	sp|P49674|KC1E_HUMAN Casein kinase I isoform epsilon OS=Homo sapiens (Human) OX=9606 GN=CSNK1E PE=1 SV=1	1	4	4	2	3	3	3	3	3	3	2	3	3	3	3	3	3	3	2	3	2	2	2	2	2	2	2	2	12.7	12.7	6.7	47.315	416	416	0	4.1031	By MS/MS	By MS/MS	By MS/MS	By MS/MS	By MS/MS	By MS/MS	By matching	By MS/MS	10.1	10.1	10.1	9.4	9.4	10.1	6.7	10.1	34596000	5035300	6153100	5391600	4855300	4575600	4450600	1803700	2331100	22	361010	73154	75216	30102	62891	37759	42300	24122	15467	3317700	2960300	3013000	0	0	2466400	0	2377700	2	1	2	0	1	1	0	1	8	IPASQTSVPFDHLGK;KGNLVYIIDFGLAK;SAAEPVASTPASR;TKHPQLHIESK				987	10570;11587;19120;22221	True;True;True;True	11570;12694;21236;24667	165105;165106;165107;165108;165109;165110;165111;165112;181851;181852;181853;181854;181855;181856;181857;181858;303080;303081;303082;303083;303084;303085;303086;303087;303088;303089;303090;303091;303092;352177;352178	105776;116381;116382;116383;116384;116385;193029;224465	105776;116381;193029;224465			-1
P49711;Q8NI51	P49711	5;1	5;1	5;1	Transcriptional repressor CTCF	CTCF	sp|P49711|CTCF_HUMAN Transcriptional repressor CTCF OS=Homo sapiens (Human) OX=9606 GN=CTCF PE=1 SV=1	2	5	5	5	4	4	3	4	5	4	4	3	4	4	3	4	5	4	4	3	4	4	3	4	5	4	4	3	15.4	15.4	15.4	82.785	727	727;663	0	5.5953	By MS/MS	By MS/MS	By MS/MS	By MS/MS	By MS/MS	By MS/MS	By MS/MS	By MS/MS	10.2	10.2	6.6	10.2	15.4	10.2	10.2	6.6	131710000	21070000	22618000	21506000	8442500	27148000	12591000	10464000	7871200	24	565740	70904	74766	65131	71826	89042	65157	48364	80547	11224000	12925000	10994000	8544900	8706300	13765000	9685700	10509000	2	3	1	1	6	2	2	2	19	KEPDAEPAEGEEEEAQPAATDAPNGDLTPEMILSMMDR;KSDLGVHLR;QNQPTAIIQVEDQNTGAIENIIVEVK;YALIQHQK;YTEEGKDVDVSVYDFEEEQQEGLLSEVNAEK				988	11441;12216;18012;25599;26163	True;True;True;True;True	12537;13395;20017;28354;28963	179365;192586;192587;192588;192589;192590;192591;192592;192593;192594;192595;192596;192597;192598;192599;192600;192601;286431;286432;286433;286434;286435;286436;286437;405816;405817;405818;405819;405820;405821;405822;405823;405824;405825;405826;405827;405828;405829;405830;414938;414939;414940;414941;414942;414943;414944;414945	114914;114915;122688;122689;183483;183484;183485;259187;259188;259189;259190;259191;264993;264994;264995;264996;264997;264998;264999	114914;122689;183483;259187;264999			-1;-1
P49736	P49736	22	22	22	DNA replication licensing factor MCM2	MCM2	sp|P49736|MCM2_HUMAN DNA replication licensing factor MCM2 OS=Homo sapiens (Human) OX=9606 GN=MCM2 PE=1 SV=4	1	22	22	22	17	19	18	21	20	21	20	20	17	19	18	21	20	21	20	20	17	19	18	21	20	21	20	20	35.6	35.6	35.6	101.89	904	904	0	117.53	By MS/MS	By MS/MS	By MS/MS	By MS/MS	By MS/MS	By MS/MS	By MS/MS	By MS/MS	27.7	30.6	29.5	33.7	32.5	34.3	32.9	33	1191100000	173840000	130000000	140260000	144590000	177630000	121780000	180040000	122980000	44	14593000	1884800	1645800	1151000	2097000	2265900	1774700	2206700	1567400	19671000	19555000	22222000	23188000	20151000	27057000	29580000	26720000	24	20	15	23	23	23	27	14	169	AESSESFTMASSPAQR;AIPELDAYEAEGLALDDEDVEELTASQR;ATEDGEEDEEMIESIENLEDLKGHSVR;DTVDPVQDEMLAR;DYVIEDDVNMAIR;ESLVVNYEDLAAR;ESMATGSIPITVR;EWTLEAGALVLADR;FGAQQDTIEVPEKDLVDK;FVVGSHVR;GLALALFGGEPK;IFASIAPSIYGHEDIKR;ISHLPLVEELR;ITNHIHVR;QINIHNLSAFYDSELFR;QLVAEQVTYQR;RDNNELLLFILK;THVDSHGHNVFK;TSIHEAMEQQSISISK;VAVGELTDEDVK;VMLESFIDTQK;YDPSLTFSENVDLTEPIISR				989	702;1150;2304;3925;4104;5894;5896;6252;6503;7112;7959;9824;10858;11002;17773;17957;18474;22069;22830;23475;24579;25650	True;True;True;True;True;True;True;True;True;True;True;True;True;True;True;True;True;True;True;True;True;True	753;754;1253;2517;2518;4305;4306;4492;6463;6466;6467;6852;7121;7774;8690;10735;11883;12048;19751;19947;20514;24497;25346;26056;27249;28408	10131;10132;10133;10134;10135;10136;10137;10138;10139;10140;10141;10142;10143;10144;10145;10146;10147;10148;10149;10150;10151;10152;10153;17960;17961;17962;17963;17964;17965;17966;17967;36553;36554;36555;36556;36557;36558;36559;36560;36561;36562;36563;36564;36565;36566;36567;36568;36569;60853;60854;60855;60856;60857;60858;60859;60860;60861;60862;60863;60864;60865;60866;60867;60868;60869;60870;60871;60872;60873;60874;60875;60876;63453;63454;63455;63456;63457;90301;90302;90303;90304;90305;90306;90307;90308;90309;90310;90311;90312;90313;90314;90315;90316;90317;90318;90319;90320;90321;90322;90349;90350;90351;90352;90353;90354;90355;90356;90357;90358;90359;90360;95864;95865;95866;95867;95868;95869;95870;95871;95872;95873;99411;99412;99413;99414;99415;99416;99417;99418;99419;99420;99421;99422;99423;99424;99425;99426;99427;99428;99429;99430;99431;107946;107947;107948;107949;107950;107951;107952;107953;121961;121962;121963;121964;121965;152948;152949;152950;152951;152952;152953;152954;152955;152956;152957;152958;152959;152960;152961;152962;152963;152964;152965;152966;152967;152968;152969;152970;152971;152972;152973;152974;152975;152976;152977;152978;152979;152980;152981;152982;152983;152984;152985;152986;152987;152988;152989;152990;169524;169525;169526;169527;169528;169529;169530;169531;169532;172092;172093;172094;172095;172096;172097;172098;172099;172100;172101;172102;172103;172104;282730;282731;282732;282733;285506;285507;285508;285509;285510;285511;285512;285513;285514;285515;285516;285517;285518;292934;292935;292936;292937;349285;349286;349287;349288;349289;349290;349291;349292;349293;349294;349295;349296;349297;349298;349299;349300;349301;349302;349303;349304;361621;361622;361623;361624;361625;372848;372849;372850;372851;372852;372853;372854;372855;372856;372857;372858;372859;372860;372861;372862;372863;372864;372865;372866;372867;372868;390532;390533;390534;390535;390536;390537;390538;390539;390540;406554;406555;406556;406557;406558;406559;406560;406561;406562;406563;406564;406565;406566;406567;406568;406569;406570	6829;6830;6831;6832;6833;6834;6835;6836;6837;6838;6839;6840;6841;6842;6843;12008;12009;12010;12011;12012;12013;12014;12015;12016;24167;24168;24169;24170;24171;24172;24173;24174;24175;24176;24177;24178;24179;24180;24181;24182;24183;24184;39374;39375;39376;39377;39378;40950;58000;58001;58002;58003;58004;58012;58013;58014;58015;58016;58017;58018;58019;58020;58021;61562;61563;61564;61565;61566;61567;61568;63739;63740;63741;63742;63743;63744;63745;63746;63747;63748;63749;63750;68863;68864;77962;77963;97810;97811;97812;97813;97814;97815;97816;97817;97818;97819;97820;97821;97822;97823;97824;97825;97826;97827;97828;97829;97830;97831;97832;97833;97834;97835;97836;97837;108630;108631;108632;108633;108634;108635;108636;110420;110421;110422;181348;182974;182975;182976;182977;182978;182979;182980;182981;182982;182983;182984;187281;187282;222601;222602;222603;222604;230661;238572;238573;238574;238575;238576;238577;238578;238579;238580;238581;238582;238583;238584;249856;249857;249858;249859;249860;249861;259569;259570;259571;259572;259573;259574;259575;259576;259577;259578;259579;259580;259581;259582;259583;259584	6841;12014;24177;39377;40950;58002;58015;61567;63743;68864;77963;97817;108632;110421;181348;182977;187282;222604;230661;238574;249858;259577	1124;1125;1126;1127	10;167;674;755	-1
P49750	P49750	14	14	14	YLP motif-containing protein 1	YLPM1	sp|P49750|YLPM1_HUMAN YLP motif-containing protein 1 OS=Homo sapiens (Human) OX=9606 GN=YLPM1 PE=1 SV=4	1	14	14	14	11	12	11	12	11	11	12	8	11	12	11	12	11	11	12	8	11	12	11	12	11	11	12	8	10.9	10.9	10.9	241.64	2146	2146	0	33.105	By MS/MS	By MS/MS	By MS/MS	By MS/MS	By MS/MS	By MS/MS	By MS/MS	By MS/MS	8.9	9.7	8.9	9.2	8.7	8.7	9.6	6.3	267580000	38204000	42432000	34560000	39085000	35486000	22514000	29754000	25543000	85	1151200	153240	193860	105520	187860	135200	118910	113710	142850	6173000	6309200	6744300	7026000	5564000	6899500	6382100	6802800	10	15	8	15	10	9	8	5	80	DIPSLPPLPPLPPLPPLDR;DISTNKVEQIPYGER;DKEVEFGGPAPR;EKVPGGLQGSQDR;EQHLAQLQQLQQMHQK;KDAEEEESELGYIPK;MEDYLQLPDDYDTR;MPLPAPSLSHQPPPAPR;NVDDILKPPGR;SALPYSSFSSDQGLGESSAAPSQPITAVK;SLDNEWDRDYGRPLDEQESQFR;SQAEPLSGNKEPLADTSSNQQK;SQLLAPPPPSAPPGNK;TTVQQEPLESGAK				990	3178;3199;3224;5111;5680;11336;15475;15855;17167;19190;20138;20684;20750;23026	True;True;True;True;True;True;True;True;True;True;True;True;True;True	3488;3509;3534;5589;6226;12424;16997;17554;19089;21309;22341;22955;23027;25560	50267;50268;50269;50270;50271;50272;50273;50274;50275;50276;50277;50278;50279;50280;50509;50510;50511;50512;50513;50514;50515;50516;50517;50518;50519;50520;50521;50522;50523;50524;50773;50774;50775;50776;50777;50778;50779;50780;50781;78698;78699;78700;78701;78702;78703;78704;78705;86845;86846;86847;86848;86849;86850;86851;86852;177626;177627;177628;177629;177630;244678;244679;244680;244681;244682;250890;250891;250892;250893;250894;273726;273727;273728;273729;304153;304154;304155;304156;304157;304158;304159;304160;304161;304162;304163;304164;304165;304166;304167;318851;318852;318853;318854;327163;327164;327165;327166;327167;327168;327169;327170;327171;327172;327173;327174;327175;328193;328194;328195;328196;328197;328198;328199;328200;328201;328202;328203;328204;328205;364545;364546;364547;364548;364549;364550;364551;364552;364553;364554;364555;364556;364557;364558;364559;364560;364561;364562;364563;364564	32829;32830;32831;32832;32833;32834;32835;32836;32837;32838;32839;32840;32943;32944;32945;32946;32947;32948;33092;33093;33094;33095;50224;55627;55628;55629;55630;55631;55632;113918;156069;156070;156071;156072;156073;159813;159814;175821;193669;193670;193671;202841;208378;208379;208380;208381;208382;208383;208384;208385;208386;208387;208388;208389;208390;208391;209008;209009;209010;209011;209012;209013;209014;209015;209016;209017;209018;209019;209020;209021;232546;232547;232548;232549;232550;232551;232552;232553;232554;232555;232556	32837;32943;33094;50224;55631;113918;156072;159814;175821;193671;202841;208387;209010;232554	1128	2077	-1
Q86TX2;P49753	Q86TX2;P49753	3;3	3;3	3;3	Acyl-coenzyme A thioesterase 1;Acyl-coenzyme A thioesterase 2, mitochondrial	ACOT1;ACOT2	sp|Q86TX2|ACOT1_HUMAN Acyl-coenzyme A thioesterase 1 OS=Homo sapiens (Human) OX=9606 GN=ACOT1 PE=1 SV=1;sp|P49753|ACOT2_HUMAN Acyl-coenzyme A thioesterase 2, mitochondrial OS=Homo sapiens (Human) OX=9606 GN=ACOT2 PE=1 SV=6	2	3	3	3	1	1	1	2	1	1	2	2	1	1	1	2	1	1	2	2	1	1	1	2	1	1	2	2	13.5	13.5	13.5	46.277	421	421;483	0	6.7724	By MS/MS	By MS/MS	By MS/MS	By MS/MS	By MS/MS	By MS/MS	By MS/MS	By MS/MS	2.6	2.6	2.6	6.9	2.6	2.6	9.3	9.3	13963000	827550	1739700	353510	2174800	2501100	2358600	2480200	1527400	25	477900	33102	69589	14140	86992	100040	94342	50594	29102	0	0	0	0	0	0	0	0	1	1	0	2	1	1	2	2	10	APALGGSFAGLEPMGLLWALEPEKPLVR;ASLHALVGSPIIWGGEPR;GLAPEQPVTLR				991	1749;2179;7963	True;True;True	1916;2380;8694	26903;26904;34358;122038;122039;122040;122041;122042;122043;122044;122045	17603;17604;17605;17606;22782;78008;78009;78010;78011;78012	17603;22782;78011			-1;-1
P49755	P49755	9	9	9	Transmembrane emp24 domain-containing protein 10	TMED10	sp|P49755|TMEDA_HUMAN Transmembrane emp24 domain-containing protein 10 OS=Homo sapiens (Human) OX=9606 GN=TMED10 PE=1 SV=2	1	9	9	9	7	8	8	9	9	7	8	8	7	8	8	9	9	7	8	8	7	8	8	9	9	7	8	8	42.9	42.9	42.9	24.976	219	219	0	157.05	By MS/MS	By MS/MS	By MS/MS	By MS/MS	By MS/MS	By MS/MS	By MS/MS	By MS/MS	41.1	41.1	41.1	42.9	42.9	38.8	41.1	41.1	1048899999.9999999	159280000	139760000	101270000	151530000	143550000	75920000	147380000	130240000	12	43994000	6850000	5671700	4879300	7121000	5550900	3574200	6079800	4267400	24103000	27188000	27034000	25988000	23421000	21117000	30538000	25832000	18	17	16	13	19	19	19	18	139	DLLVTGAYEISDQSGGAGGLR;EEIHKDLLVTGAYEISDQSGGAGGLR;GTGRIPDQLVILDMK;IPDQLVILDMK;ITDSAGHILYSK;ITDSAGHILYSKEDATK;LKPLEVELR;NYEEIAKVEK;RLEDLSESIVNDFAYMK				992	3426;4472;8593;10578;10956;10957;13665;17291;18732	True;True;True;True;True;True;True;True;True	3747;4896;9388;11579;11580;11997;11998;14971;19226;20801;20802	53967;53968;53969;53970;53971;53972;53973;53974;53975;68991;68992;68993;68994;68995;68996;68997;68998;68999;131581;131582;131583;131584;165228;165229;165230;165231;165232;165233;165234;165235;165236;165237;165238;165239;165240;165241;165242;165243;165244;165245;171226;171227;171228;171229;171230;171231;171232;171233;171234;171235;171236;171237;171238;171239;171240;171241;171242;171243;171244;171245;171246;171247;171248;171249;171250;171251;171252;171253;171254;171255;171256;171257;171258;171259;171260;171261;171262;171263;171264;171265;171266;171267;171268;171269;171270;171271;171272;215593;215594;215595;215596;215597;215598;215599;215600;215601;215602;215603;215604;215605;215606;215607;215608;215609;215610;215611;215612;215613;215614;215615;215616;215617;215618;215619;215620;215621;215622;215623;215624;215625;215626;215627;215628;215629;215630;215631;215632;215633;215634;215635;215636;215637;215638;215639;275713;275714;275715;275716;275717;275718;275719;275720;275721;275722;275723;275724;275725;275726;275727;275728;275729;275730;275731;275732;275733;275734;275735;275736;275737;275738;275739;275740;275741;275742;275743;297148;297149;297150;297151;297152;297153;297154;297155;297156;297157;297158;297159;297160;297161;297162;297163;297164;297165;297166;297167;297168;297169;297170;297171;297172;297173;297174;297175;297176;297177;297178;297179;297180;297181;297182;297183;297184;297185;297186;297187;297188;297189;297190;297191;297192	35090;35091;35092;35093;35094;35095;35096;35097;35098;44562;44563;44564;44565;44566;84082;105856;105857;105858;105859;105860;105861;105862;105863;105864;105865;105866;109818;109819;109820;109821;109822;109823;109824;109825;109826;109827;109828;109829;109830;109831;109832;109833;109834;109835;109836;109837;109838;109839;109840;109841;109842;109843;109844;109845;109846;109847;109848;109849;109850;109851;109852;109853;109854;137072;137073;137074;137075;137076;137077;137078;137079;137080;137081;137082;137083;137084;137085;137086;137087;137088;137089;137090;137091;137092;137093;137094;137095;137096;137097;137098;177054;177055;177056;177057;177058;177059;177060;177061;177062;177063;177064;177065;177066;177067;177068;177069;177070;177071;177072;177073;177074;177075;177076;189606;189607;189608;189609;189610;189611;189612;189613;189614;189615;189616;189617;189618;189619;189620;189621;189622;189623;189624;189625;189626;189627;189628;189629;189630;189631;189632	35092;44564;84082;105860;109822;109851;137081;177060;189629	1129;1130	126;168	-1
P49756	P49756	16	16	16	RNA-binding protein 25	RBM25	sp|P49756|RBM25_HUMAN RNA-binding protein 25 OS=Homo sapiens (Human) OX=9606 GN=RBM25 PE=1 SV=3	1	16	16	16	12	13	15	12	13	12	13	14	12	13	15	12	13	12	13	14	12	13	15	12	13	12	13	14	22.2	22.2	22.2	100.18	843	843	0	201.58	By MS/MS	By MS/MS	By MS/MS	By MS/MS	By MS/MS	By MS/MS	By MS/MS	By MS/MS	18.9	18.7	22.1	16.8	17.4	17.9	17.4	19.2	640550000	107660000	89232000	94674000	49219000	111920000	52253000	58944000	76637000	33	5190400	770570	784480	651280	585400	775450	412400	561380	649450	10524000	10471000	8947100	9334700	9123000	8581500	9327700	9769200	17	19	14	11	15	9	12	9	106	EDINAIEMEEDKR;EKEELEEIR;EYSSELNAPSQESDSHPR;IPTAKPELFAYPLDWSIVDSILMER;KLPVDSVFNKFEDEDSDDVPR;KLVPLDYGEDDKNATK;LGASNSPGQPNSVK;LKEFLEDYDDDRDDPK;LLAEGHPDPDAELQR;LLHDLQIGEK;LLHDLQIGEKK;LLIYETEAK;LPVDSVFNKFEDEDSDDVPR;LVPLDYGEDDKNATK;RFPVAPLIPYPLITK;SLIEKIPTAKPELFAYPLDWSIVDSILMER				993	4376;5008;6286;10620;11916;11961;13188;13593;13711;13878;13879;13896;14367;15182;18544;20226	True;True;True;True;True;True;True;True;True;True;True;True;True;True;True;True	4792;4793;5474;6890;11627;11628;13049;13098;14449;14892;15018;15198;15199;15217;15740;16624;20594;22438	67530;67531;67532;67533;67534;67535;67536;76893;76894;96398;96399;96400;96401;96402;96403;96404;96405;96406;96407;96408;96409;96410;96411;96412;96413;96414;96415;96416;96417;96418;96419;96420;96421;165859;165860;165861;165862;165863;165864;165865;165866;165867;165868;165869;165870;165871;165872;165873;187807;187808;187809;187810;187811;187812;187813;187814;187815;187816;187817;187818;187819;187820;187821;188334;188335;188336;188337;188338;188339;188340;188341;188342;188343;188344;188345;188346;207598;207599;207600;207601;207602;207603;207604;207605;207606;207607;207608;207609;207610;207611;207612;207613;207614;207615;207616;207617;207618;207619;207620;214120;214121;214122;216467;216468;216469;216470;216471;216472;216473;216474;216475;216476;216477;216478;216479;216480;216481;216482;216483;216484;216485;216486;216487;216488;216489;216490;216491;216492;216493;216494;216495;216496;216497;216498;216499;216500;216501;216502;216503;216504;216505;216506;216507;218918;218919;218920;218921;218922;218923;218924;218925;218926;218927;218928;218929;218930;218931;218932;218933;218934;218935;218936;218937;218938;218939;218940;219199;219200;219201;219202;219203;219204;219205;219206;225670;225671;225672;225673;225674;225675;225676;225677;225678;225679;225680;225681;240278;240279;240280;240281;240282;240283;240284;294212;294213;294214;320350;320351;320352;320353	43694;43695;43696;43697;49286;49287;61791;61792;61793;61794;61795;61796;61797;61798;61799;61800;61801;61802;61803;61804;61805;61806;61807;61808;61809;61810;61811;61812;61813;61814;61815;61816;106246;106247;106248;106249;106250;106251;119812;119813;119814;119815;119816;119817;119818;119819;119820;119821;119822;119823;120081;120082;120083;120084;120085;132166;132167;132168;132169;132170;132171;132172;132173;132174;132175;132176;132177;132178;132179;132180;136276;137626;137627;137628;137629;137630;137631;137632;137633;137634;137635;137636;137637;137638;137639;137640;137641;139193;139194;139195;139196;139370;139371;139372;139373;139374;143805;143806;143807;143808;143809;143810;153036;153037;153038;153039;188003;203910	43694;49286;61802;106247;119812;120081;132167;136276;137627;139195;139196;139372;143806;153038;188003;203910	1131;1132	269;767	-1
P49761	P49761	3	3	3	Dual specificity protein kinase CLK3	CLK3	sp|P49761|CLK3_HUMAN Dual specificity protein kinase CLK3 OS=Homo sapiens (Human) OX=9606 GN=CLK3 PE=1 SV=3	1	3	3	3	1	1	1	1	1	3	2	0	1	1	1	1	1	3	2	0	1	1	1	1	1	3	2	0	11.4	11.4	11.4	73.514	638	638	0	9.8145	By MS/MS	By MS/MS	By MS/MS	By MS/MS	By MS/MS	By MS/MS	By MS/MS		5	5	3.3	3.3	3.3	11.4	8.3	0	27088000	6357300	6786400	438000	2415900	2241600	3776000	5072300	0	36	246480	176590	188510	12167	67109	62267	85088	19852	0	0	0	0	0	0	0	0	0	1	1	0	1	1	2	1	0	7	FLHENQLTHTDLKPENILFVNSEFETLYNEHK;ITLAEALLHPFFAGLTPEER;VADFGSATFDHEHHTTIVATR				994	6714;10988;23313	True;True;True	7341;12032;25876	102429;102430;102431;102432;102433;171875;370220;370221;370222;370223;370224	65552;65553;110284;236801;236802;236803;236804	65552;110284;236803			-1
P49767	P49767	1	1	1	Vascular endothelial growth factor C	VEGFC	sp|P49767|VEGFC_HUMAN Vascular endothelial growth factor C OS=Homo sapiens (Human) OX=9606 GN=VEGFC PE=1 SV=1	1	1	1	1	0	1	1	0	0	0	0	0	0	1	1	0	0	0	0	0	0	1	1	0	0	0	0	0	5	5	5	46.883	419	419	0.0089801	1.6299		By MS/MS	By MS/MS						0	5	5	0	0	0	0	0	47370000	0	29269000	18101000	0	0	0	0	0	27	670400	0	1084000	670400	0	0	0	0	0	0	0	0	0	0	0	0	0	0	1	1	0	0	0	0	0	2	SVSSVDELMTVLYPEYWKMYK				995	21389	True	23736	338423;338424	215516;215517	215516			-1
P49768	P49768	1	1	1	Presenilin-1;Presenilin-1 NTF subunit;Presenilin-1 CTF subunit;Presenilin-1 CTF12	PSEN1	sp|P49768|PSN1_HUMAN Presenilin-1 OS=Homo sapiens (Human) OX=9606 GN=PSEN1 PE=1 SV=1	1	1	1	1	1	0	1	0	1	0	1	0	1	0	1	0	1	0	1	0	1	0	1	0	1	0	1	0	4.1	4.1	4.1	52.667	467	467	0.0010552	2.3019	By matching		By MS/MS		By MS/MS		By MS/MS		4.1	0	4.1	0	4.1	0	4.1	0	7032700	1734900	0	0	0	2698900	0	2598900	0	18	390710	96384	0	0	0	149940	0	144380	0	0	0	0	0	0	0	0	0	0	0	1	0	2	0	2	0	5	AAVQELSSSILAGEDPEER				996	328	True	354	4870;4871;4872;4873	3390;3391;3392;3393;3394	3392			-1
P49773	P49773	4	4	4	Histidine triad nucleotide-binding protein 1	HINT1	sp|P49773|HINT1_HUMAN Histidine triad nucleotide-binding protein 1 OS=Homo sapiens (Human) OX=9606 GN=HINT1 PE=1 SV=2	1	4	4	4	1	3	3	4	3	3	4	4	1	3	3	4	3	3	4	4	1	3	3	4	3	3	4	4	50.8	50.8	50.8	13.802	126	126	0	11.695	By MS/MS	By MS/MS	By MS/MS	By MS/MS	By MS/MS	By MS/MS	By MS/MS	By MS/MS	11.1	31.7	50	50.8	50	50.8	50.8	50.8	161480000	2030000	9372700	11349000	37514000	24910000	35137000	27094000	14078000	8	5657000	253750	436850	667260	1137300	248080	1484000	1350900	78829	0	5105500	6415600	9760000	5173700	10627000	7440100	4681700	0	1	2	5	5	9	10	5	37	AQVARPGGDTIFGK;KHISQISVAEDDDESLLGHLMIVGK;KHISQISVAEDDDESLLGHLMIVGKK;MVVNEGSDGGQSVYHVHLHVLGGR				997	2027;11641;11642;16065	True;True;True;True	2218;12757;12758;17862;17863	31718;31719;31720;31721;31722;31723;31724;31725;31726;31727;31728;31729;31730;182784;182785;182786;182787;182788;182789;182790;182791;182792;182793;182794;182795;182796;254499;254500;254501;254502;254503;254504;254505;254506;254507;254508;254509;254510;254511;254512;254513;254514;254515;254516;254517;254518;254519;254520;254521;254522;254523;254524;254525	20860;20861;20862;20863;20864;20865;20866;20867;20868;117010;117011;162119;162120;162121;162122;162123;162124;162125;162126;162127;162128;162129;162130;162131;162132;162133;162134;162135;162136;162137;162138;162139;162140;162141;162142;162143;162144	20862;117010;117011;162136	1133;1134	78;96	-1
P49790	P49790	27	27	27	Nuclear pore complex protein Nup153	NUP153	sp|P49790|NU153_HUMAN Nuclear pore complex protein Nup153 OS=Homo sapiens (Human) OX=9606 GN=NUP153 PE=1 SV=2	1	27	27	27	23	23	24	25	22	19	23	21	23	23	24	25	22	19	23	21	23	23	24	25	22	19	23	21	28.5	28.5	28.5	153.94	1475	1475	0	269.27	By MS/MS	By MS/MS	By MS/MS	By MS/MS	By MS/MS	By MS/MS	By MS/MS	By MS/MS	26.5	26.5	26.5	27.1	27	24.1	25.6	24.7	1551299999.9999998	228850000	228440000	259230000	183390000	213600000	69976000	180990000	186800000	63	11551000	1524600	1604700	1701400	1700200	1445700	725480	1444700	1404800	21985000	27570000	32864000	27777000	18875000	19517000	27273000	25802000	22	37	25	25	23	8	23	14	177	EGSVLDILK;EIKDSTSQHDDDNISTTSGFSSR;EKVDSQYPPVQR;FGLSSGLSNPVSLTPFQFGVSNLGQEEKKEELPK;FGVSSESKPEEVK;FGVSSESKPEEVKK;FGVSSSSSGPSQTLTSTGNFK;FVASKPLEEEEMEVPVLPK;GFDTSSSSSNSAASSSFK;GGFSFGNVEPASLPSASVFVLGR;IDSVAAQPTATSPVVYTR;IDSVAAQPTATSPVVYTRPAISSFSSSGIGFGESLK;IGVSSDSGSINPMSEGFK;IPSIVSSPLNSPLDR;NIVPGWLQR;NTPYQAPVR;NTSLPPLWSPEAER;RIPSIVSSPLNSPLDR;SSFNLGTIETK;SSSAGFSFGTGVINSTPAPANTIVTSENK;STFSFSMTKPSEKESEQPAK;SVYFKPSLTPSGEFR;TEEKQQEPVTSTSLVFGK;TSQLGDSPFYPGK;TTLSASGTGFGDK;TTYGGAAAAVR;VQMTSPSSTGSPMFK				998	4749;4891;5103;6544;6563;6564;6565;7059;7479;7592;9683;9684;9991;10617;16481;17138;17145;18661;20925;21041;21134;21417;21740;22872;22973;23032;24838	True;True;True;True;True;True;True;True;True;True;True;True;True;True;True;True;True;True;True;True;True;True;True;True;True;True;True	5189;5348;5580;7164;7185;7186;7187;7718;8166;8290;10579;10580;10912;10913;11624;18325;19059;19066;20725;23225;23355;23452;23770;24135;25391;25503;25566;27533;27534	72909;72910;72911;72912;72913;72914;72915;75252;75253;75254;75255;75256;75257;78549;78550;78551;78552;78553;78554;78555;78556;78557;78558;78559;78560;78561;78562;78563;99923;99924;99925;99926;99927;99928;99929;99930;99931;99932;99933;99934;99935;99936;99937;99938;99939;99940;99941;99942;99943;99944;100275;100276;100277;100278;100279;100280;100281;100282;100283;100284;100285;100286;100287;100288;100289;100290;100291;100292;100293;100294;100295;100296;100297;100298;100299;100300;100301;100302;100303;100304;100305;100306;100307;100308;100309;100310;100311;100312;100313;100314;100315;100316;100317;100318;100319;100320;100321;100322;100323;100324;100325;100326;107295;107296;107297;107298;107299;107300;107301;107302;107303;107304;107305;107306;107307;107308;107309;107310;107311;107312;107313;107314;107315;107316;107317;107318;107319;107320;113511;113512;113513;113514;113515;113516;113517;113518;113519;113520;113521;113522;113523;113524;113525;113526;115776;115777;115778;115779;115780;115781;115782;115783;115784;115785;115786;115787;115788;115789;115790;115791;115792;150624;150625;150626;150627;150628;150629;150630;150631;150632;150633;150634;150635;150636;150637;150638;150639;150640;150641;155658;155659;155660;155661;155662;155663;155664;155665;155666;155667;155668;155669;155670;155671;155672;155673;155674;155675;155676;155677;155678;155679;155680;155681;155682;165835;165836;165837;165838;165839;262594;262595;262596;262597;273399;273400;273401;273402;273403;273404;273405;273458;273459;273460;273461;273462;273463;273464;273465;273466;273467;273468;273469;296034;296035;296036;296037;296038;296039;296040;296041;296042;296043;296044;296045;296046;296047;296048;330886;330887;330888;330889;330890;330891;330892;330893;330894;330895;330896;330897;330898;330899;330900;330901;330902;330903;332825;332826;332827;332828;332829;332830;332831;332832;332833;332834;332835;334333;338857;338858;338859;338860;338861;338862;338863;338864;338865;338866;338867;338868;338869;344081;344082;344083;344084;344085;344086;344087;344088;344089;344090;344091;344092;344093;344094;344095;344096;344097;362231;362232;362233;362234;362235;362236;362237;362238;362239;363802;363803;363804;363805;363806;363807;363808;363809;363810;363811;363812;363813;363814;363815;364618;364619;364620;364621;364622;364623;364624;364625;394122;394123;394124;394125;394126;394127;394128;394129;394130;394131;394132;394133;394134;394135;394136;394137;394138;394139;394140;394141;394142;394143;394144;394145	46911;46912;46913;46914;46915;48275;48276;48277;48278;48279;50129;50130;50131;50132;50133;50134;63986;63987;63988;63989;64223;64224;64225;64226;64227;64228;64229;64230;64231;64232;64233;64234;64235;64236;64237;64238;64239;64240;64241;64242;64243;64244;64245;64246;64247;64248;64249;64250;64251;64252;64253;64254;64255;64256;64257;64258;64259;64260;64261;64262;64263;64264;64265;64266;64267;64268;68396;68397;68398;68399;68400;72540;72541;72542;72543;72544;72545;72546;72547;72548;72549;72550;72551;72552;72553;72554;72555;72556;74001;74002;74003;74004;74005;74006;74007;74008;74009;74010;74011;74012;74013;74014;96305;96306;96307;96308;96309;96310;96311;96312;96313;96314;96315;96316;96317;96318;96319;96320;96321;96322;96323;96324;96325;99621;99622;99623;99624;99625;99626;99627;99628;106229;106230;106231;106232;106233;168600;168601;175619;175620;175658;175659;175660;175661;175662;175663;189043;189044;189045;189046;189047;189048;210685;210686;211942;212860;215871;215872;215873;215874;215875;215876;215877;219246;219247;219248;219249;230997;232084;232085;232086;232087;232584;232585;232586;252001;252002;252003;252004;252005	46915;48276;50132;63987;64223;64228;64255;68398;72542;74011;96305;96312;99628;106230;168600;175619;175663;189044;210685;211942;212860;215871;219246;230997;232084;232586;252002	1135	946	-1
P49792;Q99666;O14715;P0DJD0;P0DJD1	P49792	68;13;13;11;10	68;13;13;11;10	50;0;0;0;0	E3 SUMO-protein ligase RanBP2	RANBP2	sp|P49792|RBP2_HUMAN E3 SUMO-protein ligase RanBP2 OS=Homo sapiens (Human) OX=9606 GN=RANBP2 PE=1 SV=2	5	68	68	50	57	60	55	56	65	49	56	48	57	60	55	56	65	49	56	48	40	43	40	38	48	34	39	33	33.4	33.4	25.7	358.2	3224	3224;1765;1765;1748;1756	0	323.31	By MS/MS	By MS/MS	By MS/MS	By MS/MS	By MS/MS	By MS/MS	By MS/MS	By MS/MS	28.3	29.8	28.3	26.6	32.6	24	26.5	22.8	3835599999.9999995	596050000	507050000	577160000	436550000	707090000	273830000	386520000	351370000	188	7017800	1015500	908060	728270	1098800	1156000	661620	843890	605580	39551000	38147000	44376000	41112000	37910000	35823000	41918000	39131000	72	73	72	61	93	35	50	35	491	APGTNVAMASNQAVR;DGQYFEPVVPLPDLVEVSSGEENEQVVFSHR;DKNFQWANTGAAVFGTQSVGTQSAGK;DTSFLGSDDIGNIDVREPELEDLTR;DTSFLGSDDIGNIDVREPELEDLTRYDVGAIR;EGFSIPVSADGFK;EGQWDCSVCLVR;EIVETFANK;ELLQSFDSALQSVK;ELVGPPLAETVFTPK;EMLNSVMQELEDYSEGGPLYK;ERTDVIQGDDVADATSEVEVSSTSETTPK;FALVTPK;FGESTTGFNFSFK;FGHVDQENSPSFMFQGSSNTEFK;FGISEPGNQEK;FGQGDLPKPINSDFR;FKLQDVADSFKK;FKTPEEAALFK;FKTPELAEEFK;FVFGSESVK;GDDYFNYNVQQTSTNPPLPEPGYFTKPPIAAHASR;GHVSLAAELSK;GKQDFLKEIVETFANK;GVIFGQTSSTFTFADLAK;HDGTGGQSIYGDKFEDENFDVK;HTGPGLLSMANQGQNTNNSQFVITLK;HVVFGFVK;IAVAVLEETTR;ITMELFSNIVPR;KKPEDSPSDDDVLIVYELTPTAEQK;KLPVPLESVK;KPEDSPSDDDVLIVYELTPTAEQK;KSEKPLENGTGFQAQDISGQK;LHDSSGSQVGTGFK;LLLDIPLQTPHK;LLVQHEINTLR;LNQSGTSVGTDEESDVTQEEER;NADSEIKHSTPSPTR;NLFASFPTEESSINYTFK;NRPDYVSEEEEDDEDFETAVK;NRPDYVSEEEEDDEDFETAVKK;NVSGISFTENMGSSQQK;QNQTTAISTPASSEISK;QNQTTSAVSTPASSETSK;RSDDMFTFHGPGK;SDAGNLNFEFQVAK;SDAGNLNFEFQVAKK;SFVWHALDYADELPKPEQLAIR;SGEEDEEILFK;SGEEDEEILFKER;SGFEGMFTKK;SGQSALYDALFSSQSPK;SGSSFVHQASFK;SISSPSVSSETMDKPVDLSTR;SISSPSVSSETMDKPVDLSTRK;SNNSETSSVAQSGSESKVEPK;STSGEGFQFGK;SVELNPTQKDLVLK;SVFGTPTLETANK;TAQEKDSLITPHVSR;TGSGLNSFYDQR;TMELKPLNVSNNALVWTASDYADGEAK;TNFVQPMPGEGLRPSLPTQAHTTQPTPFK;VELVTGEEDEKVLYSQR;WAEDQNSLLK;YDKDVGQWK;YIASVQGSTPSPR				999	1793;3051;3259;3915;3916;4655;4728;4959;5325;5426;5486;5816;6342;6512;6534;6537;6550;6658;6672;6673;7071;7322;7753;7941;8705;8878;9379;9438;9579;10997;11771;11917;12036;12231;13361;13901;14092;14204;16108;16619;16985;16986;17255;18013;18014;18993;19270;19271;19637;19665;19666;19680;19763;19777;19977;19978;20488;21208;21278;21295;21589;22010;22475;22506;23711;25439;25642;25810	True;True;True;True;True;True;True;True;True;True;True;True;True;True;True;True;True;True;True;True;True;True;True;True;True;True;True;True;True;True;True;True;True;True;True;True;True;True;True;True;True;True;True;True;True;True;True;True;True;True;True;True;True;True;True;True;True;True;True;True;True;True;True;True;True;True;True;True	1968;1969;3354;3571;4293;4294;5090;5166;5422;5819;5928;6010;6011;6380;6947;7131;7153;7154;7157;7171;7284;7299;7300;7731;7997;8468;8672;9516;9702;10252;10312;10468;12043;12896;13050;13190;13413;14642;15222;15425;15559;17914;18475;18887;18888;19183;19184;20018;20019;21090;21091;21396;21397;21799;21829;21830;21846;21934;21950;22164;22165;22166;22167;22744;23534;23614;23633;23970;24435;24947;24987;24988;26313;28180;28400;28580	27542;27543;27544;27545;27546;27547;27548;27549;27550;27551;27552;27553;27554;27555;27556;27557;27558;48427;48428;48429;48430;48431;48432;48433;48434;48435;48436;48437;48438;48439;48440;51492;51493;51494;51495;51496;51497;60680;60681;60682;60683;60684;60685;60686;60687;60688;60689;60690;60691;60692;60693;60694;60695;60696;71624;71625;71626;71627;71628;71629;71630;71631;71632;71633;71634;72637;72638;72639;72640;72641;72642;76033;76034;76035;76036;76037;76038;81912;81913;81914;81915;81916;81917;83403;83404;83405;83406;83407;83408;83409;84239;84240;84241;89168;89169;89170;89171;89172;89173;89174;89175;89176;89177;97177;97178;97179;97180;99529;99530;99531;99532;99533;99534;99535;99818;99819;99820;99821;99822;99823;99824;99825;99826;99827;99828;99829;99830;99831;99832;99833;99834;99835;99836;99837;99838;99855;99856;99857;99858;99859;99860;99861;99862;99863;99864;99865;99866;99867;99868;99869;99870;99871;100091;100092;100093;100094;100095;100096;100097;100098;100099;100100;100101;100102;100103;100104;100105;100106;100107;100108;101653;101654;101655;101656;101657;101658;101659;101660;101661;101662;101663;101664;101665;101666;101667;101668;101669;101670;101671;101672;101673;101674;101927;101928;101929;101930;101931;101932;101933;101934;101935;101936;101937;101938;101939;101940;101941;101942;101943;101944;101945;101946;101947;101948;101949;101950;101951;101952;101953;101954;101955;101956;107448;107449;107450;107451;107452;107453;111299;111300;111301;111302;111303;111304;111305;111306;111307;111308;111309;111310;111311;111312;111313;111314;111315;111316;111317;111318;111319;111320;118381;118382;118383;118384;118385;118386;118387;118388;118389;118390;118391;121691;121692;121693;121694;121695;121696;121697;121698;133431;133432;133433;136433;136434;136435;136436;136437;136438;136439;136440;136441;136442;136443;136444;136445;136446;136447;136448;136449;136450;136451;136452;136453;136454;145757;145758;145759;145760;146705;146706;146707;146708;146709;146710;146711;149156;149157;149158;149159;149160;149161;149162;172020;172021;172022;172023;172024;172025;172026;184944;184945;184946;184947;184948;184949;184950;184951;184952;184953;184954;184955;184956;184957;184958;184959;184960;184961;184962;184963;184964;184965;184966;184967;184968;184969;184970;184971;184972;184973;184974;184975;187822;187823;187824;187825;187826;187827;187828;189481;189482;189483;189484;189485;189486;189487;189488;189489;192872;192873;210120;210121;210122;210123;210124;210125;210126;210127;210128;210129;210130;210131;210132;210133;210134;210135;210136;210137;210138;210139;210140;210141;210142;210143;210144;219282;219283;219284;219285;219286;219287;219288;219289;219290;219291;219292;219293;219294;219295;219296;221811;221812;221813;221814;221815;221816;221817;221818;223372;223373;223374;223375;223376;223377;223378;255088;255089;255090;255091;255092;255093;264965;264966;264967;264968;264969;264970;264971;264972;264973;270822;270823;270824;270825;270826;270827;270828;270829;270830;270831;270832;270833;270834;270835;270836;270837;275119;275120;275121;275122;275123;275124;275125;275126;275127;275128;275129;275130;275131;275132;275133;275134;275135;275136;275137;275138;275139;275140;275141;275142;275143;275144;275145;275146;275147;275148;286438;286439;286440;286441;286442;286443;286444;286445;286446;286447;286448;286449;286450;286451;286452;286453;286454;286455;286456;286457;286458;286459;286460;286461;286462;286463;286464;286465;286466;286467;286468;286469;286470;286471;286472;301202;301203;301204;301205;301206;301207;301208;301209;301210;301211;301212;301213;301214;301215;301216;301217;301218;301219;305184;305185;305186;305187;305188;305189;305190;305191;305192;305193;305194;305195;305196;305197;305198;305199;305200;305201;305202;305203;305204;305205;305206;305207;305208;305209;305210;310878;310879;310880;310881;310882;310883;310884;310885;310886;311309;311310;311311;311312;311313;311314;311315;311316;311317;311318;311319;311320;311321;311322;311323;311324;311325;311326;311327;311328;311329;311330;311331;311523;312703;312704;312705;312706;312707;312708;312709;312710;312711;312712;312713;312714;312715;312716;312717;312718;312719;312720;312721;312722;312723;312724;312725;312726;312727;312728;312729;312730;312731;312732;312733;312734;312735;312736;312737;312738;312739;312740;312741;312742;312743;312744;312745;312746;312747;312901;312902;312903;312904;312905;312906;312907;312908;312909;312910;312911;312912;312913;312914;312915;315968;315969;315970;315971;315972;315973;315974;315975;315976;315977;315978;315979;315980;315981;315982;315983;315984;315985;315986;315987;315988;315989;315990;315991;315992;315993;315994;315995;315996;315997;315998;315999;316000;316001;316002;316003;316004;316005;324295;324296;324297;324298;324299;324300;324301;324302;324303;324304;324305;335709;335710;335711;335712;335713;335714;335715;335716;335717;335718;335719;335720;335721;335722;335723;335724;335725;335726;335727;336821;336822;336823;336824;336825;337066;337067;337068;337069;337070;337071;337072;337073;337074;337075;341675;341676;341677;341678;341679;341680;341681;341682;341683;341684;341685;341686;341687;341688;341689;341690;341691;341692;341693;341694;341695;341696;341697;341698;341699;341700;341701;341702;341703;341704;341705;341706;341707;341708;341709;341710;341711;341712;341713;341714;341715;341716;341717;341718;341719;341720;341721;341722;341723;348130;348131;348132;348133;348134;348135;348136;348137;348138;348139;348140;348141;348142;348143;348144;348145;348146;348147;348148;356064;356065;356450;356451;356452;356453;356454;356455;356456;356457;356458;356459;356460;356461;356462;356463;356464;356465;356466;356467;356468;356469;356470;356471;356472;356473;356474;356475;356476;356477;356478;356479;356480;356481;376759;376760;376761;376762;403689;403690;403691;403692;403693;403694;403695;403696;403697;406391;406392;406393;406394;406395;406396;406397;406398;406399;406400;406401;406402;406403;406404;406405;406406;409769;409770;409771;409772;409773;409774;409775;409776;409777;409778;409779;409780;409781;409782;409783;409784;409785;409786;409787;409788;409789	17984;17985;17986;17987;17988;17989;17990;17991;17992;17993;17994;17995;17996;31723;31724;31725;31726;31727;31728;31729;31730;31731;31732;31733;31734;31735;31736;31737;31738;33540;33541;33542;33543;33544;33545;39291;39292;39293;39294;39295;39296;39297;39298;39299;39300;39301;39302;39303;46096;46693;46694;48795;52368;52369;52370;52371;52372;52373;53287;53288;53289;53290;53291;53292;53293;53830;53831;57303;57304;57305;57306;57307;57308;57309;57310;57311;57312;57313;57314;62321;62322;63790;63932;63933;63934;63935;63936;63937;63938;63939;63940;63941;63942;63943;63949;64109;64110;64111;64112;64113;64114;64115;64116;65036;65037;65038;65039;65040;65041;65042;65043;65044;65045;65193;65194;65195;65196;65197;65198;65199;65200;65201;65202;65203;65204;68527;71108;71109;71110;71111;71112;71113;71114;71115;71116;71117;71118;71119;71120;71121;71122;71123;71124;71125;75599;75600;75601;75602;75603;75604;77786;77787;77788;85229;87258;87259;87260;87261;87262;87263;87264;87265;87266;87267;87268;93027;93028;93029;93030;93636;93637;93638;95378;95379;95380;95381;95382;95383;95384;110371;110372;110373;110374;110375;110376;118197;118198;118199;118200;118201;118202;118203;118204;118205;118206;118207;118208;118209;118210;118211;118212;118213;118214;118215;118216;118217;118218;118219;118220;119824;119825;120729;120730;120731;120732;120733;120734;120735;120736;122837;133737;133738;133739;133740;133741;133742;133743;133744;133745;133746;133747;133748;133749;133750;139417;139418;139419;139420;139421;139422;139423;139424;139425;141350;141351;141352;142272;142273;142274;142275;142276;142277;142278;142279;142280;142281;162537;170100;170101;170102;170103;170104;170105;170106;170107;174053;174054;174055;174056;174057;174058;174059;174060;174061;174062;174063;174064;174065;174066;174067;174068;176695;176696;176697;176698;176699;176700;176701;176702;176703;176704;176705;176706;176707;176708;176709;176710;176711;176712;176713;176714;176715;176716;176717;176718;183486;183487;183488;183489;183490;183491;183492;183493;183494;183495;183496;183497;183498;183499;183500;183501;183502;183503;183504;183505;183506;183507;183508;183509;183510;191864;191865;191866;191867;191868;191869;191870;194278;194279;194280;194281;194282;194283;194284;197795;197796;197797;197798;197799;197800;198084;198085;198086;198087;198088;198089;198090;198091;198092;198237;198238;199026;199027;199028;199029;199030;199031;199032;199033;199034;199035;199036;199037;199038;199039;199040;199041;199042;199043;199044;199045;199046;199116;199117;199118;199119;199120;199121;199122;199123;201059;201060;201061;201062;201063;201064;201065;201066;201067;201068;201069;201070;201071;201072;201073;201074;201075;201076;201077;201078;201079;201080;201081;201082;201083;201084;201085;206446;213823;213824;213825;214410;214411;214524;214525;214526;214527;214528;214529;217620;217621;217622;217623;217624;217625;217626;217627;217628;217629;217630;217631;217632;217633;217634;217635;217636;217637;217638;217639;217640;217641;217642;217643;217644;217645;217646;217647;217648;217649;217650;221872;221873;227210;227474;227475;227476;227477;227478;227479;227480;227481;227482;227483;227484;227485;227486;227487;227488;227489;227490;241229;241230;241231;241232;241233;258128;259470;259471;259472;261996;261997;261998;261999;262000;262001;262002;262003;262004	17990;31738;33544;39291;39303;46096;46694;48795;52368;53292;53830;57312;62321;63790;63936;63949;64112;65036;65197;65203;68527;71118;75600;77788;85229;87261;93030;93636;95379;110375;118214;119824;120730;122837;133746;139421;141351;142273;162537;170106;174054;174068;176699;183494;183505;191870;194278;194283;197800;198086;198089;198237;199030;199123;201067;201085;206446;213825;214410;214524;217630;221872;227210;227476;241229;258128;259471;262002	1136;1137;1138;1139;1140;1141	745;750;1010;1115;1873;2813	-1;-1;-1;-1;-1
P49815	P49815	2	2	2	Tuberin	TSC2	sp|P49815|TSC2_HUMAN Tuberin OS=Homo sapiens (Human) OX=9606 GN=TSC2 PE=1 SV=2	1	2	2	2	2	0	1	1	1	1	0	1	2	0	1	1	1	1	0	1	2	0	1	1	1	1	0	1	2.2	2.2	2.2	200.61	1807	1807	0.0010707	2.3998	By MS/MS		By MS/MS	By MS/MS	By MS/MS	By MS/MS		By matching	2.2	0	1	1	1	1	0	1	4359500	614040	0	181330	1146100	1058200	1164300	0	195520	88	49540	6977.7	0	2060.5	13024	12025	13230	0	2221.8	0	0	0	0	0	0	0	0	2	0	0	1	0	1	0	0	4	APAQTPAEPTPGYEVGQR;VGALDVPASQFLGSATSPGPR				1000	1752;23844	True;True	1921;26456	26980;26981;26982;26983;26984;26985;379135	17659;17660;17661;243035	17661;243035			-1
P49821	P49821	2	2	2	NADH dehydrogenase [ubiquinone] flavoprotein 1, mitochondrial	NDUFV1	sp|P49821|NDUV1_HUMAN NADH dehydrogenase [ubiquinone] flavoprotein 1, mitochondrial OS=Homo sapiens (Human) OX=9606 GN=NDUFV1 PE=1 SV=4	1	2	2	2	1	2	1	2	1	2	1	1	1	2	1	2	1	2	1	1	1	2	1	2	1	2	1	1	7.8	7.8	7.8	50.817	464	464	0	14.582	By MS/MS	By MS/MS	By MS/MS	By MS/MS	By MS/MS	By MS/MS	By MS/MS	By MS/MS	1.9	7.8	1.9	7.8	1.9	7.8	1.9	1.9	21500000	1849600	2850300	1416400	5304100	1313300	3514700	1865100	3386600	23	188750	24003	10635	2123.7	16563	7556.1	11493	32389	83993	1533000	1128500	1171400	1572600	922560	0	1541300	3781900	0	1	0	3	0	2	2	2	10	HAGGVTGGWDNLLAVIPGGSSTPLIPK;HFRPELEER				1001	8860;8939	True;True	9682;9769	136147;136148;136149;136150;137446;137447;137448;137449;137450;137451;137452;137453;137454;137455;137456;137457;137458;137459;137460;137461;137462;137463;137464;137465;137466;137467;137468;137469;137470	87048;87049;87050;87051;87052;87842;87843;87844;87845;87846	87052;87846			-1
P49840	P49840	4	3	3	Glycogen synthase kinase-3 alpha	GSK3A	sp|P49840|GSK3A_HUMAN Glycogen synthase kinase-3 alpha OS=Homo sapiens (Human) OX=9606 GN=GSK3A PE=1 SV=2	1	4	3	3	4	4	3	3	4	2	3	2	3	3	2	2	3	1	2	1	3	3	2	2	3	1	2	1	13.5	10.4	10.4	50.98	483	483	0	14.403	By MS/MS	By MS/MS	By MS/MS	By MS/MS	By MS/MS	By MS/MS	By MS/MS	By MS/MS	13.5	13.5	6.8	6.8	13.5	6	6.8	6	28654000	5308300	4777600	3054500	2924600	8840700	1577800	1765100	405200	19	741430	165820	151610	14181	77769	198550	83044	29131	21327	2113500	2019500	1676500	1712100	2193400	0	1647200	0	1	1	0	1	3	0	1	1	8	DSGKVTTVVATLGQGPER;EMNPNYTEFKFPQIK;TSSFAEPGGGGGGGGGGPGGSASGPGGTGGGK;VTTVVATLGQGPER				1002	3777;5488;22888;25188	True;False;True;True	4147;6013;6014;25408;27909	59024;59025;59026;59027;59028;59029;59030;59031;59032;59033;59034;84243;84244;84245;84246;84247;84248;84249;84250;84251;84252;84253;84254;84255;84256;84257;84258;362475;362476;362477;399847;399848;399849;399850;399851;399852;399853;399854	38296;53833;53834;231127;255490;255491;255492;255493;255494;255495	38296;53834;231127;255490			-1
P49841	P49841	7	7	6	Glycogen synthase kinase-3 beta	GSK3B	sp|P49841|GSK3B_HUMAN Glycogen synthase kinase-3 beta OS=Homo sapiens (Human) OX=9606 GN=GSK3B PE=1 SV=2	1	7	7	6	6	6	7	7	7	7	6	6	6	6	7	7	7	7	6	6	5	5	6	6	6	6	5	5	33.6	33.6	30	46.744	420	420	0	42.037	By MS/MS	By MS/MS	By MS/MS	By MS/MS	By MS/MS	By MS/MS	By MS/MS	By MS/MS	30	30	33.6	33.6	33.6	33.6	30	29	359390000	58523000	51305000	49165000	39267000	59102000	23114000	39533000	39385000	23	1125000	290210	81988	275340	141740	45144	1004900	131610	158980	12799000	14152000	13844000	14593000	12208000	13144000	15018000	16059000	13	12	8	5	8	3	7	8	64	DIKPQNLLLDPDTAVLK;DTPALFNFTTQELSSNPPLATILIPPHAR;EMNPNYTEFKFPQIK;IQAAASTPTNATAASDANTGDR;IQAAASTPTNATAASDANTGDRGQTNNAASASASNST;KDEVYLNLVLDYVPETVYR;VTTVVATPGQGPDRPQEVSYTDTK				1003	3154;3901;5488;10632;10633;11355;25189	True;True;True;True;True;True;True	3464;4279;6013;6014;11641;11642;12444;27910	50019;50020;50021;50022;50023;50024;50025;50026;50027;50028;50029;50030;50031;50032;50033;50034;60480;60481;60482;60483;60484;60485;60486;60487;60488;60489;60490;60491;60492;60493;60494;60495;60496;60497;60498;60499;84243;84244;84245;84246;84247;84248;84249;84250;84251;84252;84253;84254;84255;84256;84257;84258;166021;166022;166023;166024;166025;166026;166027;166028;166029;166030;166031;166032;166033;166034;166035;166036;166037;177977;177978;177979;177980;177981;177982;177983;399855;399856;399857;399858;399859;399860;399861;399862;399863;399864;399865;399866;399867;399868;399869;399870;399871;399872;399873;399874;399875	32679;32680;32681;32682;32683;32684;32685;32686;39178;39179;39180;39181;39182;39183;39184;39185;39186;39187;39188;39189;39190;39191;39192;39193;39194;39195;39196;39197;53833;53834;106335;106336;106337;106338;106339;106340;106341;106342;106343;106344;106345;106346;114099;114100;114101;114102;114103;255496;255497;255498;255499;255500;255501;255502;255503;255504;255505;255506;255507;255508;255509;255510;255511;255512	32682;39195;53834;106337;106346;114099;255506			-1
P49915	P49915	17	17	17	GMP synthase [glutamine-hydrolyzing]	GMPS	sp|P49915|GUAA_HUMAN GMP synthase [glutamine-hydrolyzing] OS=Homo sapiens (Human) OX=9606 GN=GMPS PE=1 SV=1	1	17	17	17	12	15	13	13	14	14	13	15	12	15	13	13	14	14	13	15	12	15	13	13	14	14	13	15	35.5	35.5	35.5	76.715	693	693	0	51.127	By MS/MS	By MS/MS	By MS/MS	By MS/MS	By MS/MS	By MS/MS	By MS/MS	By MS/MS	28.7	33.9	30.2	29.9	31.9	35.4	29.9	35.4	577610000	39102000	74722000	52151000	91428000	112530000	86025000	66766000	54883000	42	3320400	281920	406010	252820	418590	659980	595370	394190	311490	15035000	14707000	20455000	16626000	18486000	30272000	23920000	25703000	11	14	16	12	17	16	11	8	105	ELFVQSEIFPLETPAFAIK;ELGLPEELVSR;EPPTDVTPTFLTTGVLSTLR;ESQSVEEALKK;GLQKEEVVLLTHGDSVDKVADGFK;IANEVIGEMNLKPEEVFLAQGTLRPDLIESASLVASGK;IVADFSASVK;QADFEAHNILR;SGNIVAGIANESK;SGNIVAGIANESKK;TFITSDFMTGIPATPGNEIPVEVVLK;THHNDTELIR;THHNDTELIRK;VIEPLKDFHKDEVR;VINAAHSFYNGTTTLPISDEDRTPR;VRELFVQSEIFPLETPAFAIK;VVYIFGPPVKEPPTDVTPTFLTTGVLSTLR				1004	5236;5249;5622;5918;8088;9532;11041;17460;19736;19737;21871;22042;22043;24033;24091;24888;25366	True;True;True;True;True;True;True;True;True;True;True;True;True;True;True;True;True	5725;5741;6162;6490;8825;10416;10417;12092;19405;21906;21907;24280;24469;24470;26659;26724;27588;28100	80659;80660;80661;80662;80663;80664;80665;80666;80667;80668;80669;80670;80671;80672;80785;80786;80787;80788;80789;80790;80791;80792;80793;80794;80795;80796;80797;80798;80799;80800;85964;85965;90749;90750;90751;90752;90753;90754;90755;90756;90757;90758;90759;90760;90761;90762;90763;90764;90765;90766;124013;124014;124015;124016;124017;124018;124019;124020;124021;124022;124023;124024;124025;148416;148417;148418;148419;148420;148421;148422;148423;148424;148425;148426;148427;148428;148429;148430;148431;148432;148433;148434;148435;148436;148437;172796;172797;172798;172799;172800;172801;172802;277929;277930;277931;277932;277933;277934;312368;312369;312370;312371;312372;312373;312374;312375;312376;312377;345994;345995;345996;345997;345998;345999;346000;348708;348709;348710;348711;348712;348713;348714;348715;348716;348717;348718;348719;348720;348721;348722;348723;348724;348725;348726;348727;348728;348729;348730;348731;348732;348733;348734;348735;348736;348737;348738;348739;348740;348741;382371;382372;382373;382374;382375;382376;382377;382378;382379;382380;382381;382382;382383;382384;382385;382386;382387;382388;382389;382390;382391;382392;382393;382394;382395;382396;382397;382398;382399;382400;382401;382402;383377;383378;383379;383380;394950;394951;394952;394953;394954;394955;394956;402558;402559;402560;402561;402562;402563;402564;402565;402566;402567;402568;402569;402570;402571	51573;51574;51575;51576;51577;51578;51579;51580;51581;51582;51645;51646;51647;51648;51649;51650;51651;51652;51653;51654;51655;51656;51657;51658;51659;51660;55020;55021;55022;58349;58350;58351;58352;58353;58354;58355;79333;79334;79335;94815;94816;94817;94818;94819;94820;94821;94822;94823;94824;110909;178594;198770;198771;198772;198773;220562;220563;220564;222188;222189;222190;222191;222192;222193;222194;244982;244983;244984;244985;244986;244987;244988;244989;244990;244991;244992;244993;244994;244995;244996;244997;245570;252494;252495;252496;252497;252498;252499;257346;257347;257348;257349;257350;257351;257352;257353;257354;257355;257356;257357;257358;257359;257360;257361;257362;257363	51581;51659;55020;58351;79333;94817;110909;178594;198770;198773;220563;222190;222194;244983;245570;252497;257363	1142	355	-1
P49916	P49916	8	8	8	DNA ligase 3	LIG3	sp|P49916|DNLI3_HUMAN DNA ligase 3 OS=Homo sapiens (Human) OX=9606 GN=LIG3 PE=1 SV=2	1	8	8	8	5	6	6	5	7	5	6	5	5	6	6	5	7	5	6	5	5	6	6	5	7	5	6	5	11.7	11.7	11.7	112.91	1009	1009	0	82.265	By MS/MS	By MS/MS	By MS/MS	By MS/MS	By MS/MS	By MS/MS	By MS/MS	By MS/MS	9.7	10.7	10.7	5.2	10.5	7.7	10.7	7.7	128600000	27439000	19738000	20113000	8088200	26766000	4031300	15422000	6999700	57	694880	129310	95196	78726	95856	71392	52035	93158	79198	6952600	5568700	5870700	5791600	5255700	4357100	5703000	4543700	5	8	7	3	7	2	4	3	39	ADFTVVAGDEGSSTTGGSSEENKGPSGSAVSR;EDEQQQALQDIASR;EKADFTVVAGDEGSSTTGGSSEENKGPSGSAVSR;KIEDLTELEGWEELEDNEKEQITQHIADLSSK;LLLPGVIK;LTKEDEQQQALQDIASR;VIQEGLEGLVLK;VLHNAQEVEKEPGQR				1005	384;4366;4977;11667;13926;14967;24110;24361	True;True;True;True;True;True;True;True	416;4781;5441;12783;15249;16399;26745;27010	5721;5722;5723;5724;67432;67433;67434;67435;67436;67437;67438;67439;76317;76318;76319;76320;183211;183212;183213;183214;183215;219767;219768;236938;236939;236940;236941;236942;236943;236944;236945;236946;236947;236948;236949;236950;236951;236952;383648;383649;383650;383651;383652;383653;387480;387481;387482;387483;387484;387485;387486;387487;387488;387489;387490;387491;387492;387493;387494;387495;387496;387497;387498;387499;387500;387501;387502;387503;387504;387505	3932;3933;3934;3935;3936;3937;43620;48939;48940;48941;117252;117253;117254;139936;139937;151008;151009;151010;151011;151012;151013;151014;151015;151016;151017;245743;245744;245745;245746;248003;248004;248005;248006;248007;248008;248009;248010;248011;248012	3936;43620;48941;117253;139936;151009;245744;248010			-1
P49959	P49959	29	29	29	Double-strand break repair protein MRE11A	MRE11A	sp|P49959|MRE11_HUMAN Double-strand break repair protein MRE11 OS=Homo sapiens (Human) OX=9606 GN=MRE11 PE=1 SV=3	1	29	29	29	25	28	25	26	29	27	25	21	25	28	25	26	29	27	25	21	25	28	25	26	29	27	25	21	50.4	50.4	50.4	80.592	708	708	0	223.46	By MS/MS	By MS/MS	By MS/MS	By MS/MS	By MS/MS	By MS/MS	By MS/MS	By MS/MS	42.2	49.9	43.5	41.8	50.4	48.2	42.9	37.6	3042699999.9999995	483840000	416600000	416650000	261390000	556770000	268670000	292330000	346480000	34	19261000	2598000	2685200	1628200	1961800	3889100	2190100	2090500	2218400	38859000	36292000	35446000	32219000	40509000	37537000	32726000	32827000	44	52	41	37	57	38	38	29	336	DAVRGNDTFVTLDEILR;EDENSWFNLFVIHQNR;EKTGEEINFGK;GMGEAVQEFVDKEEKDAIEELVK;GNDTFVTLDEILR;HIDALEDKIDEEVRR;IALYGLGSIPDER;IAPTKNEQQLFYISQPGSSVVTSLSPGEAVK;IAPTKNEQQLFYISQPGSSVVTSLSPGEAVKK;IDISPVLLQK;IEEMLENAERER;ILVATDIHLGFMEK;IPLHTVR;LAQENEVDFILLGGDLFHENKPSR;LAQENEVDFILLGGDLFHENKPSRK;LGNSHQPEKPLVR;LITKPSEGTTLR;LITKPSEGTTLRVEDLVK;LRVDYSGGFEPFSVLR;NEQQLFYISQPGSSVVTSLSPGEAVK;NEQQLFYISQPGSSVVTSLSPGEAVKK;NMSIIDAFK;NVQLSLLTER;NYSEVIEVDESDVEEDIFPTTSK;QFFMEDIVLANHPDIFNPDNPK;SQSEESASAFSADDLMSIDLAEQMANDSDDSISAATNK;STADALDDENTFK;TGEEINFGK;VDYSGGFEPFSVLR				1006	2842;4364;5098;8144;8172;9032;9530;9547;9548;9638;9723;10446;10598;12646;12647;13304;13528;13529;14676;16267;16268;16782;17250;17315;17656;20783;21112;21937;23615	True;True;True;True;True;True;True;True;True;True;True;True;True;True;True;True;True;True;True;True;True;True;True;True;True;True;True;True;True	3120;4779;5575;8888;8889;8928;9870;10413;10434;10435;10529;10620;10621;11413;11602;13865;13866;14582;14822;14823;16083;18089;18090;18664;19178;19250;19622;23065;23066;23429;24352;26206	45091;45092;45093;45094;45095;67410;67411;67412;67413;67414;67415;67416;67417;67418;67419;67420;67421;67422;67423;67424;67425;67426;67427;67428;67429;67430;78502;78503;78504;78505;78506;78507;78508;78509;78510;78511;78512;78513;124931;124932;124933;124934;124935;124936;124937;124938;124939;124940;124941;124942;124943;124944;124945;124946;124947;124948;124949;124950;124951;124952;124953;124954;124955;124956;124957;124958;124959;124960;124961;124962;124963;124964;124965;124966;124967;124968;124969;124970;124971;125339;125340;125341;125342;125343;125344;125345;125346;125347;125348;125349;125350;125351;125352;125353;125354;125355;125356;125357;125358;125359;125360;125361;125362;139477;139478;139479;139480;139481;139482;139483;139484;139485;139486;139487;139488;139489;139490;139491;139492;139493;139494;139495;139496;139497;139498;139499;139500;139501;139502;139503;139504;139505;139506;139507;139508;139509;139510;139511;139512;139513;139514;139515;139516;139517;139518;139519;139520;148359;148360;148361;148362;148363;148364;148365;148366;148367;148368;148369;148370;148371;148372;148373;148374;148375;148692;148693;148694;148695;148696;148697;148698;148699;148700;148701;148702;148703;148704;148705;148706;148707;148708;148709;148710;148711;148712;148713;148714;148715;148716;148717;148718;148719;148720;148721;148722;148723;150028;150029;150030;150031;150032;150033;150034;150035;151288;151289;151290;151291;151292;151293;151294;151295;151296;162875;162876;162877;162878;165523;165524;165525;165526;165527;165528;165529;165530;165531;165532;199429;199430;199431;199432;199433;199434;199435;199436;199437;199438;199439;199440;199441;199442;199443;199444;199445;199446;199447;199448;199449;199450;199451;199452;199453;199454;199455;199456;199457;199458;199459;199460;199461;199462;199463;199464;199465;199466;199467;199468;199469;199470;199471;199472;199473;199474;199475;199476;199477;199478;199479;199480;199481;209303;209304;209305;209306;209307;209308;209309;209310;209311;209312;209313;209314;209315;209316;209317;209318;209319;209320;209321;209322;209323;209324;209325;209326;209327;209328;209329;209330;209331;209332;209333;209334;209335;209336;209337;209338;209339;209340;209341;209342;209343;209344;209345;209346;209347;209348;209349;209350;209351;209352;209353;209354;209355;209356;209357;209358;209359;209360;209361;212802;212803;212804;212805;212806;212807;212808;212809;212810;212811;212812;212813;212814;212815;212816;212817;212818;212819;212820;212821;212822;212823;212824;212825;212826;212827;212828;212829;212830;212831;212832;212833;212834;212835;212836;212837;212838;212839;212840;212841;212842;212843;212844;212845;212846;212847;212848;212849;212850;212851;212852;212853;212854;212855;212856;212857;212858;212859;212860;212861;212862;212863;212864;212865;212866;212867;212868;212869;212870;212871;212872;212873;232902;232903;232904;232905;232906;232907;232908;232909;232910;232911;232912;232913;232914;232915;232916;232917;232918;232919;259469;259470;259471;259472;259473;259474;259475;259476;259477;259478;259479;259480;259481;259482;259483;259484;259485;259486;259487;259488;259489;259490;259491;259492;259493;267347;267348;267349;267350;267351;267352;275046;275047;275048;275049;275050;275051;275052;275053;275054;275055;275971;275972;275973;275974;275975;275976;275977;275978;275979;275980;275981;275982;275983;275984;275985;275986;275987;280814;280815;280816;280817;280818;280819;280820;280821;280822;328763;328764;328765;328766;333982;333983;333984;333985;333986;333987;333988;333989;333990;333991;333992;333993;346938;346939;346940;346941;346942;346943;346944;346945;346946;346947;346948;346949;346950;346951;346952;346953;346954;375114;375115;375116;375117;375118;375119;375120;375121	29625;29626;29627;29628;43602;43603;43604;43605;43606;43607;43608;43609;43610;43611;43612;43613;43614;43615;43616;43617;43618;50103;50104;50105;50106;79933;79934;79935;79936;79937;79938;79939;79940;79941;79942;79943;79944;79945;80130;80131;80132;80133;80134;80135;80136;80137;80138;80139;80140;80141;80142;80143;80144;80145;80146;80147;80148;80149;80150;80151;89396;89397;89398;89399;89400;89401;89402;89403;89404;89405;89406;89407;89408;89409;89410;89411;89412;89413;89414;89415;89416;89417;89418;89419;94798;94799;94800;94801;95011;95012;95013;95014;95015;95016;95017;95018;95019;95020;95021;95022;95023;95024;95025;95026;95027;95028;95029;95030;95031;95032;95033;95034;95035;95036;95037;95038;95923;95924;95925;95926;95927;95928;95929;96747;96748;104433;106021;106022;106023;106024;106025;106026;126921;126922;126923;126924;126925;126926;126927;126928;126929;126930;126931;126932;126933;126934;126935;126936;126937;126938;126939;126940;126941;126942;126943;126944;126945;126946;126947;126948;126949;126950;126951;126952;126953;126954;126955;126956;126957;126958;126959;126960;126961;126962;126963;126964;126965;126966;126967;126968;126969;126970;126971;126972;126973;126974;126975;126976;126977;126978;126979;126980;126981;126982;126983;126984;126985;126986;133224;133225;133226;133227;133228;133229;133230;133231;133232;133233;133234;133235;133236;133237;133238;133239;133240;133241;133242;133243;133244;133245;133246;133247;133248;133249;133250;133251;133252;133253;133254;133255;135577;135578;135579;135580;135581;135582;135583;135584;135585;135586;135587;135588;135589;135590;135591;148453;148454;148455;148456;148457;148458;148459;148460;148461;148462;166411;166412;166413;166414;166415;166416;166417;166418;166419;166420;166421;166422;166423;166424;166425;166426;166427;166428;166429;166430;166431;166432;166433;166434;166435;166436;171721;171722;176653;176654;176655;176656;176657;176658;176659;176660;176661;176662;177199;177200;177201;177202;177203;177204;177205;177206;180245;180246;180247;180248;180249;180250;180251;209370;209371;209372;209373;209374;209375;209376;212603;212604;212605;212606;212607;221137;221138;221139;221140;221141;221142;221143;221144;221145;221146;239974;239975;239976;239977;239978;239979;239980	29626;43608;50105;79937;80134;89397;94798;95012;95035;95924;96748;104433;106021;126938;126951;133227;135585;135588;148461;166426;166434;171721;176659;177201;180251;209376;212605;221143;239974	1143;1144;1145;1146	343;454;546;554	-1
P50213	P50213	4	4	4	Isocitrate dehydrogenase [NAD] subunit alpha, mitochondrial	IDH3A	sp|P50213|IDH3A_HUMAN Isocitrate dehydrogenase [NAD] subunit alpha, mitochondrial OS=Homo sapiens (Human) OX=9606 GN=IDH3A PE=1 SV=1	1	4	4	4	2	4	4	4	3	3	4	4	2	4	4	4	3	3	4	4	2	4	4	4	3	3	4	4	14.8	14.8	14.8	39.591	366	366	0	10.641	By MS/MS	By MS/MS	By MS/MS	By MS/MS	By MS/MS	By MS/MS	By MS/MS	By MS/MS	6.3	14.8	14.8	14.8	12.6	12.6	14.8	14.8	110390000	2485500	15428000	15456000	15596000	15286000	9533800	19381000	17224000	21	1799400	118360	202450	108100	385980	226730	219300	265200	273240	6458700	7424700	7271100	9718000	6750200	12258000	11097000	9672700	0	1	1	2	3	1	5	3	16	APIQWEER;ENTEGEYSGIEHVIVDGVVQSIK;NVTAIQGPGGK;TPYTDVNIVTIR				1007	1799;5570;17261;22693	True;True;True;True	1975;6108;19192;25197	27626;27627;27628;27629;27630;27631;85367;85368;85369;85370;85371;85372;85373;85374;85375;85376;85377;85378;85379;85380;85381;275295;275296;275297;275298;275299;275300;275301;275302;275303;275304;275305;275306;275307;275308;275309;359528;359529;359530;359531;359532;359533;359534;359535	18034;54636;54637;54638;54639;54640;54641;54642;54643;176817;176818;176819;176820;176821;176822;229392	18034;54641;176818;229392			-1
P50395;P31150	P50395	6;2	6;2	6;2	Rab GDP dissociation inhibitor beta	GDI2	sp|P50395|GDIB_HUMAN Rab GDP dissociation inhibitor beta OS=Homo sapiens (Human) OX=9606 GN=GDI2 PE=1 SV=2	2	6	6	6	1	2	1	2	5	4	5	5	1	2	1	2	5	4	5	5	1	2	1	2	5	4	5	5	17.5	17.5	17.5	50.663	445	445;447	0	7.7209	By MS/MS	By MS/MS	By MS/MS	By MS/MS	By MS/MS	By MS/MS	By MS/MS	By MS/MS	2.7	5.2	2.7	7.4	16.9	15.1	13.3	16.9	50108000	3055700	3409500	2081000	3489000	11282000	7996200	7575900	11219000	28	844740	109130	108420	74322	83554	203500	143690	18971	103150	0	2530100	0	2260200	2595400	2871700	4764200	6547400	0	1	0	3	4	1	5	3	17	DLGTESQIFISR;FLVYVANFDEKDPR;GRDWNVDLIPK;IYKVPSTEAEALASSLMGLFEK;SPYLYPLYGLGELPQGFAR;VPSTEAEALASSLMGLFEK				1008	3360;6774;8404;11182;20678;24749	True;True;True;True;True;True	3674;7405;9184;12249;22949;27440	52848;52849;52850;52851;52852;52853;52854;52855;52856;52857;103274;103275;103276;103277;103278;103279;103280;103281;103282;128836;128837;128838;128839;128840;174769;174770;327042;327043;327044;327045;327046;393061;393062;393063	34424;66017;66018;66019;82424;82425;82426;112173;112174;112175;208299;208300;208301;208302;208303;251295;251296	34424;66019;82426;112173;208301;251295			-1;-1
P50402	P50402	9	9	9	Emerin	EMD	sp|P50402|EMD_HUMAN Emerin OS=Homo sapiens (Human) OX=9606 GN=EMD PE=1 SV=1	1	9	9	9	8	9	9	9	9	8	8	9	8	9	9	9	9	8	8	9	8	9	9	9	9	8	8	9	49.6	49.6	49.6	28.994	254	254	0	213.42	By MS/MS	By MS/MS	By MS/MS	By MS/MS	By MS/MS	By MS/MS	By MS/MS	By MS/MS	38.2	49.6	49.6	49.6	49.6	38.2	38.2	49.6	565260000	102290000	73609000	84122000	48941000	112480000	50729000	39334000	53756000	12	38307000	7537300	4958300	5332100	3164700	6967700	3794200	2917700	3634800	16830000	17458000	17267000	13017000	14672000	16245000	14135000	14464000	14	17	13	13	19	15	10	11	112	GYNDDYYEESYFTTR;IFEYETQR;KEDALLYQSK;KIFEYETQR;LSPPSSSAASSYSFSDLNSTR;MDNYADLSDTELTTLLR;SSLDLSYYPTSSSTSFMSSSSSSSSWLTR;TYGEPESAGPSR;YNIPHGPVVGSTR				1009	8829;9840;11390;11692;14804;15435;20966;23266;26010	True;True;True;True;True;True;True;True;True	9649;10751;12483;12809;16222;16939;16940;23268;23269;25821;28798	135537;135538;135539;135540;135541;135542;135543;135544;135545;135546;135547;135548;135549;135550;135551;135552;153274;153275;153276;153277;153278;153279;153280;153281;153282;153283;153284;153285;153286;153287;153288;178479;178480;178481;178482;178483;178484;178485;178486;178487;178488;178489;178490;178491;178492;178493;178494;178495;178496;178497;178498;178499;178500;178501;178502;178503;183727;183728;183729;183730;183731;183732;183733;183734;183735;183736;183737;183738;183739;183740;183741;183742;234598;234599;234600;234601;234602;234603;234604;234605;234606;234607;234608;234609;234610;234611;234612;234613;234614;234615;234616;234617;244083;244084;244085;244086;244087;244088;244089;244090;244091;244092;244093;244094;244095;244096;244097;244098;244099;331601;331602;331603;331604;331605;331606;331607;331608;369677;369678;369679;369680;369681;369682;369683;369684;369685;369686;369687;369688;369689;369690;369691;369692;369693;369694;369695;369696;369697;369698;369699;412666;412667;412668;412669;412670;412671;412672;412673;412674;412675;412676;412677;412678;412679;412680;412681;412682;412683;412684;412685;412686;412687;412688;412689;412690;412691;412692;412693;412694;412695;412696;412697;412698;412699;412700;412701	86628;86629;86630;86631;86632;86633;86634;86635;86636;86637;86638;86639;86640;86641;86642;86643;86644;86645;86646;86647;86648;98040;114389;114390;114391;114392;114393;114394;114395;114396;114397;114398;114399;114400;114401;114402;114403;114404;114405;114406;117547;149466;149467;149468;149469;149470;149471;149472;149473;149474;149475;149476;149477;149478;149479;149480;149481;149482;149483;155642;155643;155644;155645;155646;155647;155648;155649;155650;155651;155652;155653;211212;211213;211214;236502;236503;236504;236505;236506;236507;236508;236509;236510;236511;236512;236513;236514;236515;236516;236517;236518;236519;236520;263615;263616;263617;263618;263619;263620;263621;263622;263623;263624;263625;263626;263627;263628;263629;263630;263631;263632;263633;263634	86630;98040;114400;117547;149467;155653;211214;236514;263633	1147;1148	1;191	-1
P50416	P50416	5	5	5	Carnitine O-palmitoyltransferase 1, liver isoform	CPT1A	sp|P50416|CPT1A_HUMAN Carnitine O-palmitoyltransferase 1, liver isoform OS=Homo sapiens (Human) OX=9606 GN=CPT1A PE=1 SV=2	1	5	5	5	3	3	3	4	4	4	3	4	3	3	3	4	4	4	3	4	3	3	3	4	4	4	3	4	11.9	11.9	11.9	88.367	773	773	0	40.586	By MS/MS	By MS/MS	By MS/MS	By MS/MS	By MS/MS	By MS/MS	By MS/MS	By MS/MS	7	7	7	9.2	9.7	9.7	7	9.7	107480000	12299000	8626400	13747000	11975000	15544000	17476000	13186000	14630000	37	1190200	106230	27785	72301	223190	130600	169140	223790	237140	5226600	6932700	8443600	7266000	3918900	5592200	8090700	8878700	2	3	2	4	3	3	5	4	26	AAFFVTLDETEEGYRSEDPDTSMDSYAK;AEAHQAVAFQFTVTPDGIDLR;AMVDPAQTVEQR;EAMTDIITLFGLSSNSK;ILDNTSEPQPGEAR				1010	134;534;1685;4268;10269	True;True;True;True;True	145;146;577;1848;4674;11217	1754;1755;1756;1757;1758;1759;1760;1761;1762;1763;8065;8066;8067;8068;25972;25973;25974;25975;25976;25977;25978;25979;25980;25981;25982;65867;160299;160300;160301;160302;160303;160304;160305;160306;160307;160308;160309;160310;160311;160312;160313;160314;160315	1301;1302;5588;5589;17058;17059;17060;17061;17062;17063;17064;42608;102656;102657;102658;102659;102660;102661;102662;102663;102664;102665;102666;102667;102668;102669;102670;102671	1301;5588;17059;42608;102667	1149;1150	436;619	-1
P50454	P50454	22	22	22	Serpin H1	SERPINH1	sp|P50454|SERPH_HUMAN Serpin H1 OS=Homo sapiens (Human) OX=9606 GN=SERPINH1 PE=1 SV=2	1	22	22	22	17	19	20	19	18	16	20	17	17	19	20	19	18	16	20	17	17	19	20	19	18	16	20	17	58.4	58.4	58.4	46.44	418	418	0	323.31	By MS/MS	By MS/MS	By MS/MS	By MS/MS	By MS/MS	By MS/MS	By MS/MS	By MS/MS	53.1	54.3	55	57.4	54.8	48.8	55	54.8	5810600000	793530000	714490000	718930000	620070000	924890000	370920000	794380000	873360000	23	52423000	7229600	6175400	4546000	7822600	9033000	5622200	5993900	6000800	112290000	109410000	121380000	113030000	122570000	99268000	136240000	127880000	47	48	48	42	49	38	53	44	369	AVLSAEQLRDEEVHAGLGELLR;DEEVHAGLGELLR;DLYLASVFHATAFELDTDGNPFDQDIYGR;DLYLASVFHATAFELDTDGNPFDQDIYGREELR;DQAVENILVSPVVVASSLGLVSLGGK;DTQSGSLLFIGR;GVVEVTHDLQK;HLAGLGLTEAIDK;HLAGLGLTEAIDKNK;HLAGLGLTEAIDKNKADLSR;KDLYLASVFHATAFELDTDGNPFDQDIYGREELR;LQIVEMPLAHK;LSSLIILMPHHVEPLER;LSSLIILMPHHVEPLERLEK;LYGPSSVSFADDFVR;SAGLAFSLYQAMAK;SALQSINEWAAQTTDGK;SALQSINEWAAQTTDGKLPEVTK;SALQSINEWAAQTTDGKLPEVTKDVER;TDGALLVNAMFFKPHWDEK;TGLYNYYDDEKEK;TGLYNYYDDEKEKLQIVEMPLAHK				1011	2559;2886;3511;3512;3638;3910;8769;9095;9096;9097;11369;14487;14836;14837;15280;19158;19192;19193;19194;21656;21986;21987	True;True;True;True;True;True;True;True;True;True;True;True;True;True;True;True;True;True;True;True;True;True	2796;3168;3843;3844;3992;4288;9586;9940;9941;9942;12459;15874;15875;16261;16262;16263;16732;21274;21311;21312;21313;24042;24043;24408;24409	40618;40619;40620;40621;40622;40623;40624;40625;40626;40627;40628;40629;40630;40631;40632;40633;40634;40635;40636;40637;40638;40639;40640;40641;40642;40643;40644;40645;40646;40647;40648;40649;40650;40651;40652;40653;40654;40655;40656;40657;40658;40659;40660;40661;40662;40663;40664;40665;40666;40667;40668;40669;40670;40671;40672;40673;40674;40675;40676;40677;40678;40679;40680;40681;40682;45700;45701;45702;45703;45704;45705;45706;45707;45708;45709;45710;55287;55288;55289;55290;55291;55292;55293;55294;55295;55296;55297;55298;55299;55300;55301;55302;55303;55304;55305;55306;55307;55308;55309;55310;55311;55312;55313;55314;55315;55316;55317;55318;55319;55320;55321;55322;55323;55324;57216;57217;57218;57219;57220;57221;57222;57223;57224;57225;57226;57227;57228;57229;57230;57231;60596;60597;60598;60599;60600;60601;60602;60603;60604;60605;60606;60607;60608;60609;60610;60611;60612;134553;134554;134555;134556;134557;134558;134559;134560;134561;134562;134563;134564;134565;134566;134567;134568;134569;134570;134571;134572;134573;134574;134575;134576;134577;134578;134579;134580;134581;134582;134583;134584;134585;134586;134587;134588;134589;134590;134591;134592;134593;134594;134595;134596;134597;134598;134599;134600;134601;134602;134603;134604;134605;134606;134607;134608;134609;134610;134611;134612;134613;134614;134615;134616;140644;140645;140646;140647;140648;140649;140650;140651;140652;140653;140654;140655;140656;140657;140658;140659;140660;140661;140662;140663;140664;140665;140666;140667;140668;140669;140670;140671;140672;140673;140674;140675;140676;140677;140678;140679;140680;140681;140682;140683;140684;140685;140686;140687;140688;140689;140690;140691;140692;140693;140694;140695;140696;140697;140698;140699;140700;140701;140702;140703;140704;140705;140706;140707;140708;140709;140710;140711;140712;140713;140714;140715;140716;140717;140718;140719;140720;140721;140722;140723;140724;140725;140726;140727;140728;140729;140730;140731;140732;140733;178200;178201;178202;178203;178204;178205;178206;227588;227589;227590;227591;227592;227593;227594;227595;227596;227597;227598;227599;227600;227601;227602;227603;227604;227605;227606;227607;227608;227609;227610;227611;227612;227613;227614;227615;227616;227617;227618;227619;227620;227621;235051;235052;235053;235054;235055;235056;235057;235058;235059;235060;235061;235062;235063;235064;235065;235066;235067;235068;235069;235070;235071;235072;235073;241561;241562;241563;241564;241565;241566;241567;241568;241569;241570;241571;241572;241573;241574;241575;241576;241577;303607;304173;304174;304175;304176;304177;304178;304179;304180;304181;304182;304183;304184;304185;304186;304187;304188;304189;304190;304191;304192;304193;304194;304195;304196;304197;304198;304199;304200;304201;304202;304203;304204;304205;304206;304207;304208;304209;304210;304211;304212;304213;304214;304215;304216;304217;304218;304219;304220;304221;304222;304223;304224;304225;304226;304227;304228;304229;304230;304231;342853;342854;342855;342856;342857;342858;342859;342860;342861;342862;342863;342864;342865;342866;342867;342868;342869;342870;342871;342872;342873;342874;342875;342876;342877;342878;342879;342880;342881;342882;342883;342884;342885;347686;347687;347688;347689;347690;347691;347692;347693;347694;347695;347696;347697;347698;347699;347700;347701;347702;347703;347704;347705;347706;347707;347708;347709;347710;347711;347712;347713;347714;347715;347716;347717;347718	26717;26718;26719;26720;26721;26722;26723;26724;26725;26726;26727;26728;26729;26730;26731;26732;26733;26734;26735;26736;26737;26738;26739;26740;26741;26742;26743;26744;26745;26746;26747;26748;26749;26750;26751;26752;26753;26754;26755;26756;26757;26758;26759;26760;26761;26762;26763;29964;29965;29966;29967;29968;29969;29970;29971;29972;35950;35951;35952;35953;35954;35955;35956;35957;35958;35959;35960;35961;35962;35963;35964;35965;35966;35967;35968;35969;35970;35971;35972;35973;35974;35975;35976;35977;35978;35979;35980;35981;35982;35983;35984;35985;35986;35987;35988;35989;35990;35991;35992;35993;35994;35995;35996;35997;35998;35999;36000;36001;36002;36003;36004;36005;36006;36007;36008;36009;36010;36011;36012;36013;36014;36015;36016;36017;36018;37148;37149;37150;37151;37152;37153;37154;37155;37156;37157;37158;37159;37160;37161;37162;37163;37164;37165;37166;37167;37168;37169;37170;37171;39256;39257;39258;39259;85915;85916;85917;85918;85919;85920;85921;85922;85923;85924;85925;85926;85927;85928;85929;85930;85931;85932;85933;85934;85935;85936;85937;85938;85939;90089;90090;90091;90092;90093;90094;90095;90096;90097;90098;90099;90100;90101;90102;90103;90104;90105;90106;90107;90108;90109;90110;90111;90112;90113;90114;90115;90116;90117;90118;90119;90120;90121;90122;90123;90124;90125;90126;90127;90128;90129;90130;90131;90132;90133;90134;90135;90136;90137;90138;90139;90140;90141;90142;90143;90144;90145;90146;90147;90148;90149;90150;90151;90152;90153;90154;114257;145025;145026;145027;145028;145029;145030;145031;145032;145033;145034;145035;149790;149791;149792;149793;149794;149795;149796;149797;149798;153870;153871;153872;153873;153874;153875;153876;153877;153878;153879;153880;153881;153882;153883;153884;153885;153886;153887;153888;153889;153890;193394;193673;193674;193675;193676;193677;193678;193679;193680;193681;193682;193683;193684;193685;193686;193687;193688;193689;193690;193691;193692;193693;193694;193695;193696;193697;193698;193699;193700;193701;193702;193703;193704;193705;193706;193707;193708;193709;193710;193711;193712;193713;193714;193715;193716;218484;218485;218486;218487;218488;218489;218490;218491;218492;218493;218494;218495;218496;218497;218498;218499;218500;218501;218502;218503;218504;218505;218506;218507;218508;221605;221606;221607;221608;221609;221610;221611;221612;221613;221614;221615;221616;221617;221618;221619;221620;221621	26743;29965;35950;35972;37158;39259;85925;90089;90106;90144;114257;145030;149791;149796;153873;193394;193673;193692;193708;218495;221606;221621	1151;1152;1153	204;258;271	-1
P50502;Q8IZP2;Q8NFI4	P50502;Q8IZP2;Q8NFI4	3;2;2	3;2;2	3;2;2	Hsc70-interacting protein;Putative protein FAM10A4;Putative protein FAM10A5	ST13;ST13P4;ST13P5	sp|P50502|F10A1_HUMAN Hsc70-interacting protein OS=Homo sapiens (Human) OX=9606 GN=ST13 PE=1 SV=2;sp|Q8IZP2|ST134_HUMAN Putative protein FAM10A4 OS=Homo sapiens (Human) OX=9606 GN=ST13P4 PE=5 SV=1;sp|Q8NFI4|F10A5_HUMAN Putative protein FAM10A5 OS=Homo sapi	3	3	3	3	1	3	2	2	3	3	3	3	1	3	2	2	3	3	3	3	1	3	2	2	3	3	3	3	15.2	15.2	15.2	41.331	369	369;240;369	0	37.431	By MS/MS	By MS/MS	By MS/MS	By MS/MS	By MS/MS	By MS/MS	By MS/MS	By MS/MS	3.5	15.2	12.5	6.2	15.2	15.2	15.2	15.2	106310000	948890	6246200	3762000	12661000	30120000	26317000	10872000	15386000	11	5981400	86262	323570	35417	1151000	1297900	1590900	660910	835500	0	3860600	3010000	7198600	7766200	14486000	9155300	11781000	1	2	1	2	5	2	2	3	18	AIDLFTDAIK;AIEINPDSAQPYK;EGVIEPDTDAPQEMGDENAEITEEMMDQANDKK				1012	1080;1094;4758	True;True;True	1176;1191;5198;5199;5200	16659;16660;16661;16662;16663;16664;16975;16976;16977;16978;16979;16980;16981;16982;16983;16984;16985;16986;16987;16988;73054;73055;73056;73057;73058;73059;73060	11010;11011;11012;11013;11014;11015;11278;11279;11280;11281;11282;11283;11284;11285;47027;47028;47029;47030	11012;11285;47030	1154;1155;1156	99;110;111	-1;-1;-1
P50542	P50542	1	1	1	Peroxisomal targeting signal 1 receptor	PEX5	sp|P50542|PEX5_HUMAN Peroxisomal targeting signal 1 receptor OS=Homo sapiens (Human) OX=9606 GN=PEX5 PE=1 SV=3	1	1	1	1	0	1	0	1	1	1	0	0	0	1	0	1	1	1	0	0	0	1	0	1	1	1	0	0	3.4	3.4	3.4	70.864	639	639	0.00036271	2.5752		By MS/MS		By MS/MS	By MS/MS	By MS/MS			0	3.4	0	3.4	3.4	3.4	0	0	6702400	0	1509100	0	1140000	2002300	2050900	0	0	34	197130	0	44387	0	33531	58890	60321	0	0	0	0	0	0	0	0	0	0	0	0	0	0	1	0	0	0	1	LQEGDLPNAVLLFEAAVQQDPK				1013	14442	True	15823	226940;226941;226942;226943	144635	144635			-1
P50548	P50548	2	2	2	ETS domain-containing transcription factor ERF	ERF	sp|P50548|ERF_HUMAN ETS domain-containing transcription factor ERF OS=Homo sapiens (Human) OX=9606 GN=ERF PE=1 SV=2	1	2	2	2	2	2	2	1	1	2	1	1	2	2	2	1	1	2	1	1	2	2	2	1	1	2	1	1	6.9	6.9	6.9	58.702	548	548	0	5.6801	By MS/MS	By MS/MS	By MS/MS	By MS/MS	By MS/MS	By MS/MS	By MS/MS	By matching	6.9	6.9	6.9	4.6	4.6	6.9	4.6	4.6	42528000	3109500	5738400	2572600	7417400	11578000	8011000	2915500	1185600	23	605330	59912	74458	111850	165380	169420	84521	51649	51546	3087300	3889000	4380000	4420400	5114300	5274200	4100200	0	2	3	1	1	1	2	1	0	11	ARPPGPPDLGAFR;SGGSAGGLAEGAGALAPPPPPPQIK				1014	2084;19702	True;True	2276;21869	32754;32755;32756;32757;32758;311823;311824;311825;311826;311827;311828;311829;311830;311831;311832;311833;311834;311835;311836;311837	21545;21546;21547;21548;198429;198430;198431;198432;198433;198434;198435	21546;198435			-1
P50552	P50552	2	2	2	Vasodilator-stimulated phosphoprotein	VASP	sp|P50552|VASP_HUMAN Vasodilator-stimulated phosphoprotein OS=Homo sapiens (Human) OX=9606 GN=VASP PE=1 SV=3	1	2	2	2	1	1	1	1	2	1	2	2	1	1	1	1	2	1	2	2	1	1	1	1	2	1	2	2	6.1	6.1	6.1	39.829	380	380	0.0023769	2.0496	By MS/MS	By MS/MS	By MS/MS	By MS/MS	By MS/MS	By MS/MS	By MS/MS	By MS/MS	2.4	2.4	2.4	2.4	6.1	2.4	6.1	6.1	74778000	8357000	15256000	20035000	2391600	5109200	730880	6476100	16423000	17	3940600	491590	897390	1178500	140680	164190	42993	200270	824980	0	0	0	0	4456400	0	4412200	8803200	0	0	0	0	1	0	1	1	3	QELLEEVKK;VKEEIIEAFVQELR				1015	17618;24170	True;True	19580;26811	280227;280228;280229;280230;280231;280232;280233;280234;280235;280236;280237;280238;384551;384552;384553;384554	179899;246275;246276	179899;246275			-1
P50570	P50570	4	4	4	Dynamin-2	DNM2	sp|P50570|DYN2_HUMAN Dynamin-2 OS=Homo sapiens (Human) OX=9606 GN=DNM2 PE=1 SV=2	1	4	4	4	3	3	2	4	4	4	4	4	3	3	2	4	4	4	4	4	3	3	2	4	4	4	4	4	9.7	9.7	9.7	98.063	870	870	0	46.937	By MS/MS	By MS/MS	By MS/MS	By MS/MS	By MS/MS	By MS/MS	By MS/MS	By MS/MS	7.6	7.6	5.1	9.7	9.7	9.7	9.7	9.7	100700000	13635000	10422000	10229000	10520000	25822000	13875000	6595400	9597400	48	974160	125500	99071	16205	142760	228080	127980	108140	126430	9165100	5205200	7461400	5262400	4915100	6760800	5348700	6996700	2	4	2	4	3	4	2	4	25	AGVYPEKDQAENEDGAQENTFSMDPQLER;ESSLILAVTPANMDLANSDALK;IEGSGDQVDTLELSGGAR;VPVGDQPPDIEYQIK				1016	1016;5929;9748;24763	True;True;True;True	1102;1103;6501;10648;27455	15346;15347;15348;15349;15350;15351;15352;15353;15354;90915;90916;90917;90918;90919;90920;90921;151737;151738;151739;151740;151741;151742;151743;393206;393207;393208;393209;393210;393211;393212;393213;393214;393215;393216	10212;10213;10214;10215;10216;10217;10218;10219;10220;58453;58454;58455;97044;97045;97046;97047;97048;97049;251373;251374;251375;251376;251377;251378;251379	10219;58453;97048;251379	1157	645	-1
P50579	P50579	8	8	8	Methionine aminopeptidase 2	METAP2	sp|P50579|MAP2_HUMAN Methionine aminopeptidase 2 OS=Homo sapiens (Human) OX=9606 GN=METAP2 PE=1 SV=1	1	8	8	8	7	6	5	7	6	6	5	6	7	6	5	7	6	6	5	6	7	6	5	7	6	6	5	6	21.1	21.1	21.1	52.891	478	478	0	260.22	By MS/MS	By MS/MS	By MS/MS	By MS/MS	By MS/MS	By MS/MS	By MS/MS	By MS/MS	20.9	20.9	18.8	20.9	17.6	20.9	20.9	20.9	263230000	38027000	30899000	49716000	21334000	45538000	18582000	19984000	39145000	23	1410100	300570	217200	235400	139400	60488	60646	145390	250970	15684000	16491000	17439000	15338000	16515000	13797000	14628000	16606000	7	6	6	8	9	4	4	6	50	AGVEEVAASGSHLNGDLDPDDREEGAASTAEEAAK;AGVEEVAASGSHLNGDLDPDDREEGAASTAEEAAKK;GPSAAGEQEPDKESGASVDEVAR;IDFGTHISGR;MEEGEVYAIETFGSTGK;NFDVGHVPIR;NFDVGHVPIRLPR;SKGPSAAGEQEPDKESGASVDEVAR				1017	996;997;8284;9622;15480;16295;16296;20043	True;True;True;True;True;True;True;True	1082;1083;9047;10513;17002;18118;18119;22238	15008;15009;15010;15011;15012;15013;15014;15015;15016;15017;15018;15019;15020;15021;15022;126870;126871;126872;126873;126874;126875;126876;126877;149746;149747;149748;149749;149750;149751;149752;244715;244716;244717;244718;244719;244720;244721;244722;244723;244724;259772;259773;259774;259775;259776;259777;259778;259779;259780;259781;259782;259783;259784;259785;317181;317182;317183;317184;317185;317186;317187;317188;317189;317190;317191;317192;317193;317194;317195;317196	10008;10009;10010;10011;10012;10013;10014;10015;10016;10017;10018;10019;10020;10021;10022;10023;10024;10025;10026;10027;10028;10029;10030;10031;10032;10033;10034;81052;95772;95773;95774;156096;156097;156098;156099;156100;166613;166614;201776;201777;201778;201779;201780;201781;201782;201783;201784;201785;201786;201787	10021;10034;81052;95772;156097;166613;166614;201776	1158	355	-1
P50750	P50750	3	2	2	Cyclin-dependent kinase 9	CDK9	sp|P50750|CDK9_HUMAN Cyclin-dependent kinase 9 OS=Homo sapiens (Human) OX=9606 GN=CDK9 PE=1 SV=3	1	3	2	2	2	3	2	3	3	2	3	3	1	2	1	2	2	1	2	2	1	2	1	2	2	1	2	2	9.7	7.5	7.5	42.777	372	372	0	3.3191	By matching	By matching	By matching	By MS/MS	By MS/MS	By MS/MS	By MS/MS	By MS/MS	5.4	9.7	5.4	9.7	9.7	5.4	9.7	9.7	25676000	2981500	2941700	2188200	4223400	4894300	1503800	3012500	3930500	19	994750	156920	126440	115170	120810	139670	79147	71425	185160	0	0	0	2296800	2471400	0	2817200	0	0	0	0	1	1	2	1	0	5	LADFGLAR;NPATTNQTEFER;VLMENEKEGFPITALR				1018	12498;16835;24411	False;True;True	13700;18722;27061	197459;197460;197461;197462;197463;197464;197465;197466;197467;197468;268158;268159;268160;268161;268162;268163;268164;268165;268166;268167;268168;268169;268170;268171;268172;268173;268174;268175;388070;388071;388072;388073;388074	125655;125656;125657;125658;172204;172205;172206;172207;172208;248357;248358	125656;172205;248358			-1
P50851	P50851	3	3	3	Lipopolysaccharide-responsive and beige-like anchor protein	LRBA	sp|P50851|LRBA_HUMAN Lipopolysaccharide-responsive and beige-like anchor protein OS=Homo sapiens (Human) OX=9606 GN=LRBA PE=1 SV=4	1	3	3	3	3	3	2	3	2	3	2	0	3	3	2	3	2	3	2	0	3	3	2	3	2	3	2	0	2.5	2.5	2.5	319.1	2863	2863	0.001068	2.3811	By MS/MS	By MS/MS	By MS/MS	By MS/MS	By MS/MS	By MS/MS	By MS/MS		2.5	2.5	2	2.5	2	2.5	2	0	193080000	66738000	12425000	30123000	22124000	7428900	44819000	9424700	0	138	1176400	436930	78263	207170	125820	9763.4	311140	7276.2	0	32072000	0	36746000	0	0	35091000	0	0	1	0	1	0	1	1	0	0	4	NPLGSTHPEATLK;SAVSPSTFNTSIPTNAVSVVSSVDSAQASDMGGESPGSRSSNAK;VAVMFNFPDPATVK				1019	16861;19258;23478	True;True;True	18748;21383;26059	268518;268519;268520;268521;268522;305015;305016;305017;305018;305019;305020;305021;305022;305023;305024;305025;305026;305027;372887;372888;372889;372890;372891;372892;372893;372894	172440;172441;194213;238591	172440;194213;238591			-1
P50897	P50897	2	2	2	Palmitoyl-protein thioesterase 1	PPT1	sp|P50897|PPT1_HUMAN Palmitoyl-protein thioesterase 1 OS=Homo sapiens (Human) OX=9606 GN=PPT1 PE=1 SV=1	1	2	2	2	0	0	2	1	1	1	1	1	0	0	2	1	1	1	1	1	0	0	2	1	1	1	1	1	9.5	9.5	9.5	34.193	306	306	0.0080828	1.6829			By MS/MS	By matching	By MS/MS	By MS/MS	By matching	By MS/MS	0	0	9.5	4.9	4.9	4.9	4.9	4.9	30954000	0	0	3256700	3522100	6191400	3984500	5915500	8084100	12	2579500	0	0	271390	293510	515950	332040	492960	673670	0	0	0	0	0	0	0	0	0	0	1	0	1	1	0	1	4	ETIPLQETSLYTQDR;KIPGIYVLSLEIGK				1020	5994;11724	True;True	6570;12846	92012;92013;92014;92015;92016;92017;92018;184225	59121;59122;59123;117808	59122;117808			-1
P50914	P50914	4	4	4	60S ribosomal protein L14	RPL14	sp|P50914|RL14_HUMAN 60S ribosomal protein L14 OS=Homo sapiens (Human) OX=9606 GN=RPL14 PE=1 SV=4	1	4	4	4	4	4	4	4	4	4	4	4	4	4	4	4	4	4	4	4	4	4	4	4	4	4	4	4	18.1	18.1	18.1	23.432	215	215	0	17.574	By MS/MS	By MS/MS	By MS/MS	By MS/MS	By MS/MS	By MS/MS	By MS/MS	By MS/MS	18.1	18.1	18.1	18.1	18.1	18.1	18.1	18.1	1334300000	137930000	199670000	73493000	252350000	237090000	183010000	135190000	115550000	6	190770000	17434000	26559000	10182000	35751000	39099000	25570000	19533000	16639000	129910000	152950000	116780000	143180000	137240000	146710000	139300000	138350000	9	7	7	7	6	6	6	6	54	LVAIVDVIDQNR;MTDFDRFK;RFVEVGR;VAYVSFGPHAGK				1021	15081;15985;18552;23487	True;True;True;True	16519;17742;20604;26069	238735;238736;238737;238738;238739;238740;238741;238742;238743;238744;238745;238746;238747;238748;238749;238750;238751;238752;238753;238754;238755;238756;238757;238758;253134;253135;253136;253137;253138;253139;253140;253141;253142;253143;253144;253145;253146;253147;253148;253149;253150;253151;253152;294409;294410;294411;294412;294413;294414;294415;294416;294417;294418;294419;294420;294421;294422;294423;294424;294425;294426;294427;294428;294429;294430;294431;372976;372977;372978;372979;372980;372981;372982;372983;372984;372985;372986;372987;372988;372989;372990;372991;372992;372993;372994;372995;372996;372997;372998;372999;373000;373001;373002;373003;373004;373005;373006;373007;373008;373009;373010;373011;373012;373013;373014	152053;152054;152055;152056;152057;152058;152059;152060;152061;152062;152063;152064;152065;152066;152067;152068;152069;152070;152071;152072;152073;152074;161303;161304;161305;188150;188151;188152;188153;188154;188155;188156;238646;238647;238648;238649;238650;238651;238652;238653;238654;238655;238656;238657;238658;238659;238660;238661;238662;238663;238664;238665;238666;238667;238668;238669;238670	152069;161305;188151;238669			-1
P50990	P50990	23	23	23	T-complex protein 1 subunit theta	CCT8	sp|P50990|TCPQ_HUMAN T-complex protein 1 subunit theta OS=Homo sapiens (Human) OX=9606 GN=CCT8 PE=1 SV=4	1	23	23	23	19	18	20	22	21	19	20	22	19	18	20	22	21	19	20	22	19	18	20	22	21	19	20	22	44.5	44.5	44.5	59.62	548	548	0	64.005	By MS/MS	By MS/MS	By MS/MS	By MS/MS	By MS/MS	By MS/MS	By MS/MS	By MS/MS	40.7	38.3	41.1	42.7	42.7	40	42.7	42.5	1318800000	146880000	145350000	93770000	202400000	253850000	201930000	145430000	129230000	37	26400000	2830900	3145700	1601400	4612300	4572800	4706900	2946300	1984000	37686000	41943000	37818000	44622000	45471000	54662000	39005000	39914000	13	19	17	16	24	21	17	19	146	AIADTGANVVVTGGK;APGFAQMLK;AVDDGVNTFK;DIDEVSSLLR;DMLEAGILDTYLGK;ELEVQHPAAK;ETEGDVTSVKDAK;GSTDNLMDDIER;HEKEDGAISTIVLR;HFSGLEEAVYR;KFAEAFEAIPR;LATNAAVTVLR;LFVTNDAATILR;LVPGGGATEIELAK;LYAVHQEGNK;LYAVHQEGNKNVGLDIEAEVPAVK;LYAVHQEGNKNVGLDIEAEVPAVKDMLEAGILDTYLGK;NLRDIDEVSSLLR;NVGLDIEAEVPAVKDMLEAGILDTYLGK;QYGNEVFLAK;TAEELMNFSKGEENLMDAQVK;TVGATALPR;VADMALHYANK				1022	1068;1783;2457;3108;3529;5214;5971;8541;8902;8940;11476;12712;13167;15179;15263;15264;15265;16716;17195;18373;21521;23102;23318	True;True;True;True;True;True;True;True;True;True;True;True;True;True;True;True;True;True;True;True;True;True;True	1161;1955;2686;3414;3871;5700;6544;9333;9731;9770;12576;13940;14426;16621;16714;16715;16716;18586;19120;20406;23886;23887;25638;25882;25883	16343;16344;16345;16346;16347;16348;16349;16350;16351;16352;16353;16354;16355;16356;16357;16358;16359;27443;27444;27445;27446;27447;27448;27449;38964;38965;38966;38967;38968;38969;38970;38971;38972;38973;38974;49347;49348;49349;49350;49351;49352;49353;49354;49355;49356;49357;49358;55536;55537;55538;55539;55540;55541;55542;80240;80241;80242;80243;80244;80245;80246;80247;80248;80249;80250;80251;80252;80253;80254;80255;80256;80257;80258;80259;80260;80261;80262;80263;80264;80265;80266;80267;80268;80269;80270;80271;80272;80273;80274;80275;80276;80277;80278;91590;91591;91592;91593;91594;91595;91596;91597;91598;91599;130802;130803;130804;130805;130806;130807;130808;130809;130810;130811;130812;130813;130814;130815;130816;130817;130818;130819;130820;130821;130822;130823;130824;130825;130826;130827;130828;130829;130830;130831;136771;136772;136773;136774;136775;136776;136777;136778;136779;136780;136781;136782;136783;136784;136785;137471;137472;137473;137474;137475;137476;137477;137478;137479;137480;137481;137482;137483;137484;137485;137486;179880;179881;179882;179883;179884;200639;200640;200641;200642;200643;200644;200645;200646;200647;200648;200649;200650;207375;207376;207377;207378;207379;207380;207381;207382;240190;240191;240192;240193;240194;240195;240196;240197;240198;240199;240200;240201;240202;240203;240204;240205;240206;240207;240208;240209;240210;240211;240212;240213;241389;241390;241391;241392;241393;241394;241395;241396;241397;241398;241399;241400;241401;241402;241403;241404;241405;241406;241407;241408;241409;241410;241411;241412;241413;241414;241415;241416;241417;241418;266202;266203;266204;266205;266206;266207;266208;266209;266210;266211;266212;266213;266214;266215;266216;266217;266218;266219;266220;274300;274301;274302;274303;274304;274305;274306;274307;291430;291431;340715;340716;340717;340718;340719;340720;340721;340722;340723;340724;340725;340726;340727;340728;340729;340730;340731;365808;365809;365810;365811;365812;365813;365814;365815;370268;370269;370270;370271;370272;370273;370274;370275;370276;370277;370278;370279;370280;370281;370282;370283;370284;370285;370286;370287;370288;370289;370290;370291;370292;370293;370294	10735;10736;10737;10738;10739;10740;10741;10742;10743;17940;25748;25749;25750;25751;25752;25753;25754;32310;36152;51301;51302;51303;51304;51305;51306;51307;51308;51309;51310;51311;51312;51313;51314;51315;51316;58883;58884;83598;83599;83600;87415;87416;87417;87418;87419;87420;87421;87422;87423;87424;87847;87848;87849;115178;115179;115180;115181;127746;127747;127748;127749;132041;132042;132043;132044;132045;132046;132047;132048;132049;132050;152978;152979;152980;152981;152982;152983;152984;152985;152986;153783;153784;153785;153786;153787;153788;153789;153790;153791;153792;153793;153794;170953;170954;170955;170956;170957;170958;170959;170960;170961;170962;170963;170964;170965;170966;170967;170968;170969;170970;176193;176194;176195;176196;176197;176198;176199;176200;186363;217100;217101;217102;217103;233461;233462;233463;233464;233465;233466;233467;236833;236834;236835;236836;236837;236838;236839;236840;236841;236842;236843;236844;236845;236846;236847;236848;236849	10739;17940;25749;32310;36152;51310;58883;83600;87420;87848;115181;127746;132049;152983;153783;153785;153792;170955;176197;186363;217101;233465;236843	1159;1160;1161;1162	266;276;300;385	-1
P50991	P50991	23	23	23	T-complex protein 1 subunit delta	CCT4	sp|P50991|TCPD_HUMAN T-complex protein 1 subunit delta OS=Homo sapiens (Human) OX=9606 GN=CCT4 PE=1 SV=4	1	23	23	23	16	17	19	20	19	19	17	17	16	17	19	20	19	19	17	17	16	17	19	20	19	19	17	17	54.5	54.5	54.5	57.924	539	539	0	323.31	By MS/MS	By MS/MS	By MS/MS	By MS/MS	By MS/MS	By MS/MS	By MS/MS	By MS/MS	39.3	36.7	43.2	39	46	49.4	42.3	36.7	3760099999.9999995	466830000	398360000	300390000	467850000	806030000	437680000	454830000	428140000	33	36505000	4578600	3917300	2729200	5782700	6857800	4816700	3372800	4450100	57207000	55131000	55811000	68327000	71975000	84265000	61273000	61730000	36	37	35	34	57	44	46	43	332	AFADAMEVIPSTLAENAGLNPISTVTELR;ALIAGGGAPEIELALR;AYILNLVK;DALSDLALHFLNK;ETLLNSATTSLNSK;FSNISAAK;GDVTITNDGATILK;GIEILTDMSRPVELSDR;GIEILTDMSRPVELSDRETLLNSATTSLNSK;GIHPTIISESFQK;GSNKLVIEEAER;IDDVVNTR;KGGISNILEELVVQPLLVSVSALTLATETVR;LVIEEAER;MIQDGKGDVTITNDGATILK;QMQVLHPAAR;RALIAGGGAPEIELALR;SILKIDDVVNTR;TDMDNQIVVSDYAQMDR;TIGTKPVAHIDQFTADMLGSAELAEEVNLNGSGK;TVTIVVR;VIDPATATSVDLR;VVSQYSSLLSPMSVNAVMK				1023	747;1414;2678;2795;6002;6975;7368;7790;7791;7807;8507;9609;11563;15132;15668;17982;18427;19923;21678;22126;23222;24021;25329	True;True;True;True;True;True;True;True;True;True;True;True;True;True;True;True;True;True;True;True;True;True;True	806;807;1535;2930;3068;6578;7629;8045;8505;8506;8507;8525;9294;10499;12668;16573;17288;17289;19982;19983;20463;22105;24069;24070;24563;25773;26645;28058	10889;10890;10891;10892;10893;10894;10895;10896;10897;10898;10899;10900;10901;10902;10903;10904;10905;10906;10907;10908;10909;10910;10911;10912;10913;10914;10915;10916;10917;10918;10919;10920;10921;10922;10923;10924;10925;10926;10927;10928;10929;10930;10931;10932;10933;10934;10935;10936;10937;10938;10939;10940;10941;10942;10943;10944;10945;10946;10947;21828;21829;21830;21831;21832;21833;21834;21835;21836;42354;42355;42356;42357;42358;42359;42360;42361;42362;42363;42364;44466;44467;44468;44469;44470;44471;44472;44473;44474;44475;44476;44477;44478;44479;44480;44481;44482;44483;44484;44485;44486;44487;44488;44489;44490;44491;44492;44493;44494;44495;44496;44497;44498;44499;92109;92110;92111;92112;92113;92114;92115;92116;92117;92118;92119;92120;92121;106007;111892;111893;111894;111895;111896;111897;119035;119036;119037;119038;119039;119040;119041;119042;119043;119044;119045;119046;119047;119048;119049;119050;119051;119052;119053;119054;119055;119056;119057;119058;119059;119060;119061;119062;119063;119064;119065;119066;119067;119068;119069;119070;119071;119072;119073;119074;119075;119076;119077;119078;119079;119080;119081;119082;119083;119084;119293;119294;119295;119296;119297;119298;119299;119300;119301;119302;119303;119304;119305;119306;119307;119308;119309;119310;119311;119312;119313;119314;119315;119316;119317;119318;119319;119320;119321;119322;119323;119324;119325;119326;119327;119328;119329;119330;119331;119332;119333;119334;119335;119336;119337;119338;119339;119340;130321;130322;130323;130324;130325;130326;130327;130328;130329;130330;130331;130332;130333;130334;130335;130336;130337;130338;130339;149574;149575;149576;149577;149578;149579;149580;149581;149582;149583;149584;149585;149586;149587;149588;149589;149590;149591;181435;181436;181437;181438;181439;181440;181441;181442;239425;239426;239427;239428;239429;239430;239431;239432;239433;239434;239435;239436;248173;248174;248175;248176;248177;248178;248179;248180;248181;248182;248183;248184;248185;248186;248187;248188;248189;248190;248191;248192;248193;248194;248195;248196;248197;248198;248199;248200;248201;248202;248203;248204;248205;248206;248207;248208;248209;248210;248211;248212;248213;248214;248215;248216;248217;248218;248219;248220;248221;248222;248223;248224;248225;248226;248227;248228;248229;248230;248231;248232;248233;248234;248235;248236;248237;248238;248239;285919;285920;285921;285922;285923;285924;285925;285926;285927;285928;285929;285930;285931;285932;285933;285934;285935;285936;285937;285938;285939;285940;285941;285942;285943;285944;285945;285946;285947;285948;285949;285950;285951;285952;285953;285954;285955;285956;285957;285958;285959;285960;285961;292266;292267;292268;292269;292270;292271;315054;315055;315056;343204;343205;343206;343207;343208;343209;343210;343211;343212;343213;343214;343215;343216;343217;343218;343219;343220;343221;343222;343223;343224;343225;343226;343227;343228;343229;343230;343231;343232;343233;343234;343235;343236;343237;343238;343239;343240;343241;343242;343243;343244;343245;343246;343247;343248;343249;343250;350440;369066;369067;369068;369069;369070;369071;369072;369073;382115;382116;382117;382118;382119;382120;382121;382122;382123;382124;382125;382126;402117	7346;7347;7348;7349;7350;7351;7352;7353;7354;7355;7356;7357;7358;7359;7360;7361;7362;7363;7364;7365;7366;7367;7368;7369;7370;7371;7372;7373;7374;7375;7376;7377;7378;7379;7380;7381;7382;7383;7384;7385;7386;7387;7388;7389;7390;7391;7392;7393;7394;7395;7396;7397;7398;7399;7400;14389;14390;14391;27846;27847;27848;27849;29235;29236;29237;29238;29239;29240;29241;29242;29243;29244;29245;29246;29247;29248;29249;29250;29251;29252;29253;29254;29255;29256;29257;29258;29259;29260;29261;29262;29263;29264;29265;29266;29267;29268;29269;59162;59163;59164;59165;59166;59167;59168;59169;59170;59171;67548;71469;71470;76144;76145;76146;76147;76148;76149;76150;76151;76152;76153;76154;76155;76156;76157;76158;76159;76160;76161;76162;76163;76164;76165;76166;76167;76168;76169;76170;76171;76172;76302;76303;76304;76305;76306;76307;76308;76309;76310;76311;76312;76313;76314;76315;76316;76317;76318;76319;76320;76321;76322;76323;76324;76325;76326;76327;76328;76329;76330;76331;83303;83304;83305;83306;83307;83308;83309;83310;83311;83312;95643;95644;95645;95646;95647;95648;95649;95650;95651;95652;95653;95654;95655;116126;116127;116128;116129;116130;116131;116132;116133;116134;116135;152497;152498;152499;152500;152501;158302;158303;158304;158305;158306;158307;158308;158309;158310;158311;158312;158313;158314;158315;158316;158317;158318;158319;158320;158321;158322;158323;158324;158325;158326;158327;158328;158329;158330;158331;158332;158333;158334;158335;158336;158337;158338;158339;158340;158341;158342;158343;158344;158345;158346;158347;158348;158349;158350;158351;158352;158353;158354;158355;158356;158357;158358;158359;158360;158361;158362;158363;183207;183208;183209;183210;183211;183212;183213;183214;183215;183216;183217;183218;183219;186880;186881;186882;186883;200481;218678;218679;218680;218681;218682;218683;218684;218685;218686;218687;218688;218689;218690;218691;218692;218693;218694;218695;218696;218697;218698;218699;218700;218701;218702;218703;218704;218705;218706;218707;218708;223414;236075;236076;236077;236078;236079;244819;244820;244821;244822;244823;244824;244825;244826;257093	7399;14389;27848;29241;59162;67548;71470;76144;76157;76324;83311;95653;116135;152500;158349;183215;186881;200481;218687;223414;236076;244819;257093	1163;1164;1165;1166;1167;1168;1169	60;81;151;260;272;355;458	-1
P51003	P51003	1	1	1	Poly(A) polymerase alpha	PAPOLA	sp|P51003|PAPOA_HUMAN Poly(A) polymerase alpha OS=Homo sapiens (Human) OX=9606 GN=PAPOLA PE=1 SV=4	1	1	1	1	1	0	1	0	1	0	0	1	1	0	1	0	1	0	0	1	1	0	1	0	1	0	0	1	2.3	2.3	2.3	82.842	745	745	0.0023883	2.0795	By MS/MS		By MS/MS		By MS/MS			By MS/MS	2.3	0	2.3	0	2.3	0	0	2.3	7842100	1588400	0	2153500	0	3009000	0	0	1091300	39	201080	40727	0	55217	0	77154	0	0	27982	0	0	0	0	0	0	0	0	1	0	0	0	1	0	0	0	2	PFPVTTQGSQQTQPPQK				1024	17354	True	19292	276667;276668;276669;276670;276671;276672	177728;177729	177728			-1
P51114	P51114	29	29	26	Fragile X mental retardation syndrome-related protein 1	FXR1	sp|P51114|FXR1_HUMAN Fragile X mental retardation syndrome-related protein 1 OS=Homo sapiens (Human) OX=9606 GN=FXR1 PE=1 SV=3	1	29	29	26	25	26	24	24	26	22	25	23	25	26	24	24	26	22	25	23	23	24	22	22	24	19	23	21	53.1	53.1	49.8	69.72	621	621	0	323.31	By MS/MS	By MS/MS	By MS/MS	By MS/MS	By MS/MS	By MS/MS	By MS/MS	By MS/MS	52.3	52.3	47.3	49.4	52.3	43.2	52.3	46.1	2812400000	442480000	382080000	399740000	290110000	520490000	211540000	290980000	274950000	28	39199000	6059700	5076900	4221600	4465600	7249900	4054400	3713500	4357700	62861000	63168000	59629000	61485000	60718000	59673000	54811000	56444000	63	63	52	38	57	33	35	39	380	AELTVEVR;AINGPTSASGDDISK;DVHEDSLTVVFENNWQPER;DVIEEHGPSEK;EDGMVPFVFVGTK;EDLMGLAIGTHGSNIQQAR;EISEGDEVEVYSR;EMAKDVIEEHGPSEK;ESIGNVQVLLEYHIAYLK;GFIKDVHEDSLTVVFENNWQPER;GPNYTSGYGTNSELSNPSETESER;IEGDNENKLPR;IFYHPETTQLMILSASEATVK;IFYHPETTQLMILSASEATVKR;INTLKEENTQEAAVLNGVS;IYGESADAVKK;KDELSDWSLAGEDDRDSR;KEISEGDEVEVYSR;KVPGVTAIELDEDTGTFR;LPPPPDIK;LPPPPDIKK;LQIDEQLR;RGPNYTSGYGTNSELSNPSETESER;RVNILSDMHLR;SSISSVLKDPDSNPYSLLDNTESDQTADTDASESHHSTNR;VIQEIVDK;VIQEIVDKSGVVR;VNILSDMHLR;VRIEGDNENKLPR				1025	641;1144;3975;3980;4372;4389;4940;5456;5877;7519;8261;9743;9889;9890;10559;11176;11351;11427;12390;14332;14333;14482;18607;19067;20964;24111;24112;24628;24898	True;True;True;True;True;True;True;True;True;True;True;True;True;True;True;True;True;True;True;True;True;True;True;True;True;True;True;True;True	691;1246;4358;4363;4788;4808;4809;5398;5963;5964;6445;8214;9021;10642;10803;10804;11559;12242;12440;12522;13590;15704;15705;15869;20662;21177;21178;23266;26746;26747;27311;27598	9353;9354;9355;9356;9357;9358;9359;9360;17899;17900;17901;17902;17903;17904;17905;17906;17907;17908;17909;17910;17911;17912;17913;61699;61700;61701;61702;61703;61704;61705;61706;61707;61708;61709;61710;61711;61712;61713;61714;61753;61754;61755;61756;61757;61758;61759;61760;61761;61762;61763;61764;61765;61766;61767;67499;67500;67501;67502;67503;67504;67505;67506;67771;67772;67773;67774;67775;67776;67777;67778;67779;67780;67781;67782;67783;67784;67785;67786;67787;67788;67789;67790;67791;67792;67793;67794;67795;67796;67797;67798;67799;67800;67801;67802;67803;67804;67805;67806;67807;67808;67809;67810;67811;67812;67813;67814;67815;67816;67817;67818;67819;75781;75782;75783;75784;75785;75786;75787;75788;75789;75790;75791;75792;75793;75794;75795;75796;75797;83678;83679;83680;83681;83682;83683;83684;83685;83686;83687;83688;83689;83690;83691;83692;83693;83694;83695;83696;83697;83698;83699;83700;83701;83702;83703;83704;83705;83706;83707;83708;83709;83710;83711;90042;90043;90044;90045;90046;114439;114440;114441;114442;114443;114444;114445;114446;114447;114448;114449;114450;114451;114452;114453;114454;114455;114456;114457;114458;114459;114460;114461;114462;126571;126572;126573;151632;151633;151634;151635;151636;151637;151638;151639;151640;151641;151642;151643;151644;151645;151646;151647;151648;151649;151650;151651;151652;151653;151654;151655;151656;151657;151658;151659;151660;151661;154167;154168;154169;154170;154171;154172;154173;154174;154175;164471;164472;164473;164474;164475;164476;164477;164478;164479;174642;174643;174644;174645;174646;174647;174648;174649;174650;174651;174652;174653;174654;174655;174656;174657;174658;174659;174660;174661;174662;174663;174664;174665;174666;174667;174668;174669;174670;174671;174672;174673;174674;174675;174676;174677;174678;174679;174680;174681;174682;177925;177926;177927;177928;177929;177930;177931;177932;177933;177934;177935;177936;177937;177938;177939;177940;177941;177942;177943;177944;177945;179212;179213;179214;179215;179216;179217;179218;179219;179220;179221;179222;179223;179224;179225;179226;179227;179228;179229;179230;179231;179232;179233;179234;179235;179236;195627;195628;195629;195630;195631;195632;195633;195634;195635;195636;195637;195638;195639;195640;195641;195642;195643;195644;195645;195646;195647;195648;195649;195650;195651;195652;195653;195654;195655;195656;195657;195658;195659;195660;195661;195662;195663;195664;195665;195666;195667;195668;195669;195670;195671;195672;195673;195674;195675;225199;225200;225201;225202;225203;225204;225205;225206;225207;225208;225209;225210;225211;225212;225213;225214;225215;225216;225217;225218;225219;225220;225221;225222;225223;225224;227481;227482;227483;227484;227485;227486;227487;227488;227489;227490;227491;227492;227493;227494;227495;227496;227497;227498;227499;227500;227501;227502;295295;295296;295297;295298;295299;295300;295301;295302;295303;295304;295305;295306;302255;302256;302257;302258;302259;302260;302261;302262;302263;302264;302265;302266;302267;302268;302269;302270;302271;302272;302273;331578;331579;331580;331581;331582;331583;331584;331585;331586;331587;331588;331589;331590;331591;331592;331593;331594;383654;383655;383656;383657;383658;383659;383660;383661;383662;383663;383664;383665;383666;383667;383668;383669;383670;383671;391372;391373;391374;391375;391376;395077;395078;395079;395080;395081;395082;395083;395084;395085;395086;395087;395088;395089;395090;395091;395092;395093;395094;395095;395096;395097;395098;395099;395100;395101;395102;395103;395104;395105;395106;395107;395108;395109;395110;395111;395112;395113;395114;395115;395116;395117;395118;395119;395120;395121;395122;395123;395124;395125;395126;395127;395128;395129	6352;6353;6354;6355;6356;6357;6358;6359;6360;6361;11977;11978;11979;11980;11981;11982;11983;11984;11985;11986;11987;11988;39877;39878;39879;39880;39881;39882;39883;39884;39885;39886;39887;39888;39889;39890;39891;39892;39893;39903;39904;39905;39906;39907;39908;39909;39910;39911;43672;43673;43674;43675;43676;43677;43678;43838;43839;43840;43841;43842;43843;43844;43845;43846;43847;43848;43849;43850;43851;43852;43853;43854;43855;43856;43857;43858;43859;43860;43861;43862;43863;43864;43865;43866;43867;43868;43869;43870;43871;43872;43873;43874;43875;43876;43877;43878;48627;48628;48629;48630;48631;48632;48633;48634;48635;48636;48637;48638;48639;48640;48641;48642;48643;53459;53460;53461;53462;53463;53464;53465;53466;53467;53468;53469;53470;53471;53472;57846;57847;57848;57849;57850;57851;57852;73144;73145;73146;73147;73148;73149;73150;73151;73152;73153;73154;73155;73156;73157;73158;73159;73160;80929;80930;80931;96978;96979;96980;96981;96982;96983;96984;96985;96986;96987;96988;96989;96990;96991;96992;96993;96994;96995;96996;96997;98630;98631;98632;98633;98634;105316;112092;112093;112094;112095;112096;112097;112098;112099;112100;112101;112102;112103;112104;112105;112106;112107;112108;112109;112110;112111;112112;112113;112114;112115;114068;114069;114070;114071;114072;114073;114074;114075;114853;114854;114855;114856;114857;114858;114859;114860;114861;114862;114863;114864;114865;124471;124472;124473;124474;124475;124476;124477;124478;124479;124480;124481;124482;124483;124484;124485;124486;124487;124488;124489;124490;124491;124492;124493;124494;124495;124496;124497;124498;124499;124500;124501;124502;124503;124504;124505;124506;124507;124508;124509;124510;124511;124512;124513;124514;124515;124516;124517;124518;124519;124520;124521;143501;143502;143503;143504;143505;143506;143507;143508;143509;143510;143511;143512;144965;144966;144967;144968;144969;144970;144971;144972;144973;144974;144975;144976;144977;188682;188683;188684;188685;188686;188687;188688;188689;188690;188691;188692;188693;188694;188695;188696;192493;192494;192495;192496;192497;192498;192499;192500;192501;211199;211200;211201;211202;211203;211204;211205;211206;211207;211208;211209;245747;245748;245749;245750;245751;245752;245753;245754;245755;245756;245757;250277;250278;250279;252544;252545;252546;252547;252548;252549;252550;252551;252552;252553;252554;252555;252556;252557;252558;252559;252560;252561;252562;252563;252564;252565;252566;252567;252568;252569;252570;252571;252572;252573;252574	6354;11977;39889;39907;43675;43868;48636;53472;57847;73155;80929;96982;98630;98632;105316;112103;114072;114859;124475;143502;143510;144977;188691;192500;211207;245748;245757;250278;252550	1170;1171;1172;1173	169;187;230;565	-1
P51116	P51116	19	16	15	Fragile X mental retardation syndrome-related protein 2	FXR2	sp|P51116|FXR2_HUMAN Fragile X mental retardation syndrome-related protein 2 OS=Homo sapiens (Human) OX=9606 GN=FXR2 PE=1 SV=2	1	19	16	15	17	18	16	16	16	14	13	14	15	16	14	14	14	11	11	12	14	15	13	13	13	10	10	11	41.5	38.3	35.5	74.222	673	673	0	287.07	By MS/MS	By MS/MS	By MS/MS	By MS/MS	By MS/MS	By MS/MS	By MS/MS	By MS/MS	38	40.7	36.1	38	38	34	30.9	31.6	970670000	171460000	136940000	161600000	92665000	184110000	68259000	71786000	83847000	35	5607800	1009200	788700	646010	724640	925570	425040	485060	603490	25979000	23352000	26511000	22869000	28998000	23373000	17289000	19078000	23	26	23	17	22	16	13	13	153	AGYSTDESSSSSLHATR;DVHEDSVTIFFENNWQSER;EDLMGLAIGTHGANIQQAR;EEGMVPFIFVGTR;EITEGDEVEVYSR;ENISNAQALLEYHLSYLQEVEQLR;ENISNAQALLEYHLSYLQEVEQLRLER;GGLASGGDVEPGLPVEVR;LPPPADYNKEITEGDEVEVYSR;LQIDEQLR;SYLEFSEDSVQVPR;TDGSISGDRQPVTVADYISR;TGGPAYGPSSDVSTASETESEK;TGGPAYGPSSDVSTASETESEKR;TGGPAYGPSSDVSTASETESEKREEPNR;TKPSEDSLSGQKGDSVSK;VIQEIVDK;VIQEIVDKSGVVR;YNSSSISSVLKDPDSNPYSLLDTSEPEPPVDSEPGEPPPASAR				1026	1022;3976;4388;4464;4953;5532;5533;7640;14330;14482;21452;21660;21955;21956;21957;22234;24111;24112;26023	True;True;True;True;True;True;True;True;True;False;True;True;True;True;True;True;False;False;True	1109;4359;4806;4807;4888;5415;6068;6069;8345;15701;15869;23809;24047;24374;24375;24376;24681;26746;26747;28812	15421;15422;15423;15424;15425;15426;15427;15428;15429;15430;15431;15432;15433;15434;15435;15436;61715;61716;61717;61718;61719;61720;61721;61722;61723;61724;67748;67749;67750;67751;67752;67753;67754;67755;67756;67757;67758;67759;67760;67761;67762;67763;67764;67765;67766;67767;67768;67769;67770;68896;68897;68898;68899;68900;68901;75985;75986;75987;75988;75989;75990;75991;75992;75993;75994;75995;84862;84863;84864;84865;84866;84867;84868;84869;84870;84871;84872;84873;84874;84875;84876;84877;84878;84879;84880;84881;84882;84883;84884;84885;84886;84887;84888;84889;84890;84891;84892;84893;84894;84895;84896;84897;84898;84899;84900;116513;225168;225169;225170;225171;225172;225173;225174;225175;225176;225177;225178;225179;225180;225181;225182;225183;225184;227481;227482;227483;227484;227485;227486;227487;227488;227489;227490;227491;227492;227493;227494;227495;227496;227497;227498;227499;227500;227501;227502;339459;339460;339461;339462;339463;339464;339465;339466;339467;339468;339469;339470;339471;339472;339473;339474;339475;339476;339477;339478;339479;339480;342932;342933;342934;342935;342936;342937;342938;342939;342940;342941;342942;342943;342944;342945;342946;342947;342948;342949;347237;347238;347239;347240;347241;347242;347243;347244;347245;347246;347247;347248;347249;347250;347251;347252;347253;347254;347255;347256;347257;347258;347259;347260;347261;347262;347263;347264;352313;352314;352315;352316;352317;352318;352319;352320;352321;352322;352323;352324;352325;352326;352327;352328;352329;352330;352331;352332;352333;383654;383655;383656;383657;383658;383659;383660;383661;383662;383663;383664;383665;383666;383667;383668;383669;383670;383671;412849;412850;412851;412852;412853;412854;412855;412856;412857;412858;412859;412860;412861	10265;10266;10267;10268;10269;10270;10271;10272;10273;10274;10275;10276;10277;10278;10279;39894;43818;43819;43820;43821;43822;43823;43824;43825;43826;43827;43828;43829;43830;43831;43832;43833;43834;43835;43836;43837;44517;48758;48759;48760;48761;48762;48763;48764;48765;48766;48767;54228;54229;54230;54231;54232;54233;54234;54235;54236;54237;54238;54239;54240;54241;54242;54243;54244;54245;54246;54247;54248;54249;54250;54251;54252;54253;54254;54255;74446;143477;143478;143479;143480;143481;143482;143483;143484;143485;143486;143487;143488;143489;143490;143491;143492;143493;144965;144966;144967;144968;144969;144970;144971;144972;144973;144974;144975;144976;144977;216335;216336;216337;216338;216339;216340;216341;216342;216343;216344;216345;216346;216347;216348;216349;216350;216351;216352;216353;216354;216355;216356;218527;218528;218529;221320;221321;221322;221323;221324;221325;221326;221327;221328;221329;221330;221331;221332;221333;221334;221335;221336;221337;224544;224545;224546;224547;224548;224549;245747;245748;245749;245750;245751;245752;245753;245754;245755;245756;245757;263707;263708;263709;263710;263711;263712;263713;263714;263715;263716;263717;263718;263719	10273;39894;43827;44517;48762;54230;54255;74446;143485;144977;216345;218527;221322;221323;221337;224547;245748;245757;263717	1174	240	-1
P51148;P61020	P51148	7;1	7;1	6;0	Ras-related protein Rab-5C	RAB5C	sp|P51148|RAB5C_HUMAN Ras-related protein Rab-5C OS=Homo sapiens (Human) OX=9606 GN=RAB5C PE=1 SV=2	2	7	7	6	7	7	7	6	6	7	7	7	7	7	7	6	6	7	7	7	6	6	6	6	6	6	6	6	44	44	38.9	23.482	216	216;215	0	178.86	By MS/MS	By MS/MS	By MS/MS	By MS/MS	By MS/MS	By MS/MS	By MS/MS	By MS/MS	44	44	44	38.9	38.9	44	44	44	422370000	57044000	70362000	44955000	52943000	76858000	41602000	40575000	38033000	11	24077000	3604300	3940800	2145100	3932400	4199700	1985600	2233200	2036400	17330000	15409000	13864000	17434000	14703000	11991000	14585000	10540000	10	10	9	10	11	6	9	4	69	AVEFQEAQAYADDNSLLFMETSAK;FEIWDTAGQER;GAQAAIVVYDITNTDTFAR;GVDLQENNPASR;QASPNIVIALAGNK;RAVEFQEAQAYADDNSLLFMETSAK;TAMNVNEIFMAIAK				1027	2480;6438;7265;8674;17527;18445;21574	True;True;True;True;True;True;True	2713;2714;7050;7937;9480;19477;20483;20484;23949;23950	39478;39479;39480;39481;39482;39483;39484;39485;39486;39487;39488;39489;39490;39491;39492;39493;39494;39495;39496;39497;39498;39499;39500;39501;39502;39503;39504;39505;39506;98446;98447;98448;98449;98450;98451;98452;110272;110273;110274;110275;110276;110277;110278;110279;110280;110281;110282;110283;110284;110285;110286;110287;110288;110289;110290;110291;110292;110293;110294;110295;132857;132858;132859;132860;132861;132862;132863;132864;132865;132866;132867;132868;132869;132870;132871;132872;278889;278890;278891;278892;278893;278894;278895;278896;278897;278898;278899;278900;278901;278902;278903;278904;278905;278906;278907;278908;278909;278910;278911;292555;292556;292557;292558;292559;292560;292561;292562;292563;292564;341411;341412;341413;341414;341415;341416;341417;341418;341419;341420;341421;341422;341423;341424;341425;341426;341427;341428;341429	26047;26048;26049;26050;26051;26052;26053;26054;63129;70398;70399;70400;70401;70402;70403;70404;70405;70406;70407;70408;70409;70410;70411;70412;70413;70414;70415;70416;70417;70418;70419;84877;84878;84879;84880;84881;84882;84883;84884;84885;179041;179042;179043;179044;179045;179046;179047;179048;179049;179050;179051;179052;179053;179054;187056;187057;187058;187059;187060;187061;187062;187063;217495;217496;217497;217498;217499;217500;217501;217502	26052;63129;70403;84882;179043;187059;217497	1175;1176	161;176	-1;-1
P51149	P51149	8	8	8	Ras-related protein Rab-7a	RAB7A	sp|P51149|RAB7A_HUMAN Ras-related protein Rab-7a OS=Homo sapiens (Human) OX=9606 GN=RAB7A PE=1 SV=1	1	8	8	8	7	8	8	7	7	5	8	7	7	8	8	7	7	5	8	7	7	8	8	7	7	5	8	7	42.5	42.5	42.5	23.489	207	207	0	167.63	By MS/MS	By MS/MS	By MS/MS	By MS/MS	By MS/MS	By MS/MS	By MS/MS	By MS/MS	42.5	42.5	42.5	42.5	42.5	31.4	42.5	42.5	555110000	73869000	76309000	55371000	83275000	84665000	53543000	73039000	55036000	14	24544000	2883900	2687900	1455400	3933300	4116300	3302900	3331000	2833300	20896000	24191000	24999000	26894000	21779000	27870000	26995000	26205000	8	10	8	10	6	7	9	7	65	DPENFPFVVLGNK;EAINVEQAFQTIAR;NALKQETEVELYNEFPEPIK;NALKQETEVELYNEFPEPIKLDK;NNIPYFETSAK;TLDSWRDEFLIQASPR;TLDSWRDEFLIQASPRDPENFPFVVLGNK;VIILGDSGVGK				1028	3604;4224;16133;16134;16805;22279;22280;24065	True;True;True;True;True;True;True;True	3956;4623;17940;17941;18691;24729;24730;26693	56864;56865;56866;56867;56868;56869;56870;56871;56872;56873;56874;56875;56876;56877;56878;56879;56880;56881;56882;65129;65130;65131;65132;65133;65134;65135;65136;65137;65138;65139;65140;65141;65142;65143;65144;65145;65146;65147;65148;65149;65150;65151;65152;65153;65154;65155;65156;65157;65158;65159;257300;257301;257302;257303;257304;257305;257306;257307;257308;257309;257310;257311;257312;257313;257314;257315;257316;257317;257318;257319;257320;257321;257322;267723;267724;267725;267726;267727;267728;267729;267730;267731;267732;267733;267734;267735;267736;267737;267738;353002;353003;353004;353005;353006;353007;353008;353009;353010;353011;353012;353013;353014;353015;353016;353017;353018;382851;382852;382853;382854;382855;382856;382857;382858	36969;36970;36971;36972;42120;42121;42122;42123;42124;42125;42126;42127;42128;42129;42130;42131;42132;42133;42134;42135;42136;42137;42138;42139;42140;42141;42142;42143;42144;42145;42146;164954;164955;164956;164957;164958;164959;164960;171958;171959;171960;171961;171962;225033;225034;225035;225036;225037;225038;225039;225040;225041;225042;225043;225044;225045;225046;225047;225048;225049;225050;225051;225052;245307;245308;245309;245310	36972;42131;164957;164960;171960;225039;225047;245308			-1
P51151;Q9NP90	P51151	7;1	7;1	7;1	Ras-related protein Rab-9A	RAB9A	sp|P51151|RAB9A_HUMAN Ras-related protein Rab-9A OS=Homo sapiens (Human) OX=9606 GN=RAB9A PE=1 SV=1	2	7	7	7	6	6	6	6	5	6	6	5	6	6	6	6	5	6	6	5	6	6	6	6	5	6	6	5	51.2	51.2	51.2	22.837	201	201;201	0	50.386	By MS/MS	By MS/MS	By MS/MS	By MS/MS	By MS/MS	By MS/MS	By MS/MS	By MS/MS	40.8	40.8	51.2	40.8	40.8	40.8	40.8	40.8	456580000	67420000	54626000	51221000	50502000	54987000	43261000	68141000	66423000	11	10159000	1576600	1245600	999590	1108400	1692700	1118100	1233800	1183900	17538000	17237000	16061000	17306000	16583000	16463000	24644000	22204000	7	10	8	16	8	11	9	11	80	DATNVAAAFEEAVRR;DLEVDGHFVTMQIWDTAGQER;DNGDYPYFETSAK;EFIYYADVKEPESFPFVILGNK;SDHLIQTDTVNLHR;VILLGDGGVGK;VLATEDRSDHLIQTDTVNLHR				1029	2832;3343;3554;4561;19295;24084;24264	True;True;True;True;True;True;True	3110;3657;3902;4992;21425;26717;26911	44900;44901;44902;44903;44904;44905;44906;44907;44908;44909;44910;44911;44912;44913;44914;44915;44916;44917;44918;44919;44920;44921;44922;44923;44924;44925;44926;44927;44928;44929;44930;44931;44932;44933;44934;44935;44936;44937;44938;52626;55919;55920;55921;55922;55923;55924;55925;55926;55927;55928;55929;55930;55931;55932;70170;70171;70172;70173;70174;70175;70176;70177;70178;70179;70180;70181;70182;70183;70184;70185;70186;70187;70188;305591;305592;305593;305594;305595;305596;383281;383282;383283;383284;383285;383286;383287;383288;386215;386216;386217;386218;386219;386220;386221;386222;386223;386224;386225;386226;386227;386228;386229;386230;386231;386232;386233;386234;386235;386236;386237;386238;386239;386240;386241;386242;386243;386244;386245;386246;386247;386248;386249;386250	29506;29507;29508;29509;29510;29511;29512;29513;29514;29515;29516;29517;29518;29519;29520;29521;29522;29523;29524;29525;29526;29527;29528;29529;34286;36400;36401;45223;45224;45225;45226;45227;45228;45229;45230;45231;45232;45233;45234;45235;45236;45237;45238;45239;45240;45241;45242;45243;45244;194507;194508;194509;245531;245532;245533;245534;245535;245536;245537;245538;247129;247130;247131;247132;247133;247134;247135;247136;247137;247138;247139;247140;247141;247142;247143;247144;247145;247146;247147;247148;247149	29511;34286;36401;45224;194509;245535;247129			-1;-1
P51153	P51153	3	1	1	Ras-related protein Rab-13	RAB13	sp|P51153|RAB13_HUMAN Ras-related protein Rab-13 OS=Homo sapiens (Human) OX=9606 GN=RAB13 PE=1 SV=1	1	3	1	1	3	3	3	3	3	3	3	3	1	1	1	1	1	1	1	1	1	1	1	1	1	1	1	1	15.8	6.9	6.9	22.774	203	203	0.0026945	1.9939	By MS/MS	By MS/MS	By MS/MS	By matching	By MS/MS	By MS/MS	By MS/MS	By MS/MS	15.8	15.8	15.8	15.8	15.8	15.8	15.8	15.8	84580000	14222000	11332000	7756600	9585200	7297000	10910000	9396900	14081000	12	7048400	1185200	944320	646380	798770	608080	909140	783080	1173400	0	0	0	0	0	0	0	0	0	1	1	0	1	0	1	0	4	FFETSAK;LLLIGDSGVGK;SSMNVDEAFSSLAR				1030	6475;13917;20988	False;False;True	7089;15240;23293;23294	99054;99055;99056;99057;99058;99059;99060;99061;99062;99063;99064;99065;99066;99067;99068;219685;219686;219687;219688;219689;219690;219691;219692;219693;219694;219695;219696;219697;219698;219699;219700;219701;219702;219703;219704;219705;331925;331926;331927;331928;331929;331930;331931;331932;331933;331934;331935;331936;331937;331938;331939;331940;331941;331942;331943;331944;331945	63504;139860;139861;139862;139863;139864;139865;139866;139867;139868;139869;139870;139871;139872;211402;211403;211404;211405	63504;139871;211404	1177	156	-1
P51398	P51398	11	11	11	28S ribosomal protein S29, mitochondrial	DAP3	sp|P51398|RT29_HUMAN 28S ribosomal protein S29, mitochondrial OS=Homo sapiens (Human) OX=9606 GN=DAP3 PE=1 SV=1	1	11	11	11	11	9	8	9	8	6	5	9	11	9	8	9	8	6	5	9	11	9	8	9	8	6	5	9	33.2	33.2	33.2	45.566	398	398	0	28.998	By MS/MS	By MS/MS	By MS/MS	By MS/MS	By MS/MS	By MS/MS	By MS/MS	By MS/MS	33.2	27.4	27.4	27.4	27.4	21.9	20.9	26.6	331150000	61408000	62200000	57850000	36051000	47854000	21038000	19530000	25216000	22	6521100	1101000	995060	748710	1072300	1040800	759710	356880	446640	8014300	9804200	11657000	6476300	8390600	5657800	5401700	7264300	14	12	11	10	5	3	2	5	62	EGFDALDPFIPILVSNYNPK;ELLFLSNANPSLLER;GSPLGEVVEQGITR;KAYLPQELLGK;KAYLPQELLGKEGFDALDPFIPILVSNYNPK;KPALELLHYLK;MMLKGITRLISR;NATDAVGIVLK;NDWHGGAIVSALSQTGSLFKPR;SPIAPEELALVHNLR;SPIAPEELALVHNLRK				1031	4648;5309;8517;11332;11333;12026;15809;16167;16219;20578;20579	True;True;True;True;True;True;True;True;True;True;True	5083;5803;9305;12419;12420;13180;17485;17979;18037;22842;22843	71558;71559;71560;71561;71562;71563;71564;71565;71566;71567;71568;71569;71570;71571;81725;81726;81727;81728;81729;81730;130452;130453;130454;130455;130456;130457;130458;130459;130460;130461;130462;130463;130464;130465;177417;177418;177419;177420;177421;177422;177423;177424;177425;177426;177427;177428;177429;177430;177431;177432;177433;177434;177435;177436;177437;177438;177439;189363;189364;189365;189366;189367;189368;189369;250280;250281;257809;257810;257811;257812;257813;258753;258754;258755;258756;258757;258758;258759;258760;258761;258762;258763;258764;258765;258766;258767;258768;258769;258770;258771;258772;258773;258774;325644;325645;325646;325647;325648;325649;325650;325651;325652;325653;325654;325655;325656;325657	46070;46071;46072;46073;46074;46075;52241;52242;52243;52244;52245;52246;52247;52248;83369;113781;113782;113783;113784;113785;113786;113787;113788;113789;113790;113791;113792;113793;113794;113795;120657;120658;120659;120660;159489;159490;165284;165975;165976;165977;165978;165979;165980;165981;165982;165983;165984;165985;165986;165987;165988;165989;165990;165991;207303;207304;207305;207306;207307;207308;207309;207310;207311	46070;52246;83369;113781;113790;120657;159489;165284;165979;207304;207306			-1
P51532;P51531	P51532	26;7	26;7	26;7	Transcription activator BRG1	SMARCA4	sp|P51532|SMCA4_HUMAN Transcription activator BRG1 OS=Homo sapiens (Human) OX=9606 GN=SMARCA4 PE=1 SV=2	2	26	26	26	23	22	23	21	25	19	23	21	23	22	23	21	25	19	23	21	23	22	23	21	25	19	23	21	20.6	20.6	20.6	184.64	1647	1647;1590	0	155.84	By MS/MS	By MS/MS	By MS/MS	By MS/MS	By MS/MS	By MS/MS	By MS/MS	By MS/MS	18.2	18.1	18.4	18	20.2	14.8	19.5	16.4	1020599999.9999999	163170000	123410000	141640000	93004000	197390000	82698000	108870000	110450000	63	7234500	1091800	861650	877080	749900	1378600	691880	728580	854960	17144000	15922000	16348000	15366000	17518000	18227000	18525000	17321000	30	29	18	12	35	18	23	18	183	AFVPQLR;AGGLGLNLQSADTVIIFDSDWNPHQDLQAQDR;AIEEGTLEEIEEEVR;AIEEGTLEEIEEEVRQK;ASGKFELLDR;DTALETALNAK;ELPEYYELIR;EVDYSDSLTEK;EVEAQLPEKVEYVIK;GLDPVEILQER;GPTPFNQNQLHQLR;GQPLPDHLQMAVQGK;GVLLTDGSEKDKK;HIIENAKQDVDDEYGVSQALAR;IQELENLPGSLAGDLR;KAENAEGQTPAIGPDGEPLDETSQMSDLPVK;KIPDPDSDDVSEVDAR;KKIPDPDSDDVSEVDAR;LAYLLQQTDEYVANLTELVR;LMAEDEEGYRK;LMEEDELPSWIIKDDAEVER;LTQVLNTHYVAPR;QDVDDEYGVSQALAR;QLSEVFIQLPSRK;RDTALETALNAK;VIQAGMFDQK				1032	821;898;1089;1090;2141;3861;5357;6092;6093;7990;8301;8367;8718;9045;10667;11259;11722;11768;12737;14105;14117;15036;17585;17933;18483;24107	True;True;True;True;True;True;True;True;True;True;True;True;True;True;True;True;True;True;True;True;True;True;True;True;True;True	895;980;1185;1186;2342;4238;5856;6675;6676;8723;9066;9140;9141;9531;9883;11677;12335;12336;12844;12893;13968;15438;15457;15458;16472;19543;19917;20525;26742	12343;13569;13570;13571;13572;13573;13574;13575;13576;13577;13578;16904;16905;16906;16907;16908;16909;16910;16911;16912;16913;16914;16915;16916;16917;16918;16919;16920;16921;16922;16923;16924;16925;16926;16927;16928;16929;16930;16931;16932;16933;16934;33790;33791;33792;33793;33794;33795;33796;33797;60011;60012;60013;60014;60015;60016;60017;60018;60019;60020;60021;60022;82362;82363;82364;82365;82366;82367;93402;93403;93404;93405;93406;93407;93408;93409;93410;93411;93412;93413;93414;93415;93416;93417;93418;93419;93420;93421;93422;93423;93424;93425;93426;93427;93428;93429;93430;93431;93432;93433;93434;93435;93436;93437;93438;93439;93440;93441;122527;122528;122529;122530;122531;122532;122533;122534;122535;122536;122537;122538;122539;122540;122541;122542;122543;122544;122545;122546;127136;127137;127138;127139;127140;127141;127142;127143;127144;127145;127146;127147;127148;127149;127150;127151;127152;127153;127154;127155;127156;128258;128259;128260;128261;128262;128263;128264;128265;128266;128267;128268;128269;128270;128271;128272;128273;128274;128275;128276;128277;128278;133666;133667;133668;133669;133670;133671;133672;133673;133674;133675;133676;139807;139808;139809;139810;139811;139812;139813;139814;139815;139816;139817;139818;139819;139820;139821;139822;166529;166530;166531;166532;166533;166534;166535;166536;176119;176120;176121;176122;176123;176124;176125;176126;176127;176128;176129;176130;184202;184203;184204;184205;184206;184207;184208;184209;184210;184927;184928;184929;184930;184931;184932;184933;184934;184935;184936;184937;184938;201030;201031;201032;201033;201034;201035;201036;201037;222004;222005;222006;222007;222008;222009;222010;222011;222012;222013;222014;222147;222148;222149;222150;222151;222152;222153;222154;222155;222156;222157;222158;222159;222160;222161;222162;238100;238101;238102;238103;238104;238105;238106;238107;238108;238109;238110;238111;238112;238113;238114;238115;238116;279881;279882;279883;279884;279885;279886;279887;279888;279889;279890;279891;285056;285057;285058;285059;285060;285061;285062;293099;293100;293101;293102;293103;293104;293105;293106;293107;293108;293109;293110;293111;293112;293113;293114;383628;383629;383630;383631;383632;383633;383634	8342;9118;9119;9120;9121;9122;9123;9124;9125;9126;9127;9128;9129;9130;9131;9132;9133;11224;11225;11226;11227;11228;11229;11230;11231;11232;11233;11234;11235;11236;11237;11238;11239;11240;11241;11242;11243;11244;11245;11246;11247;22348;22349;22350;22351;22352;38857;38858;38859;38860;38861;38862;52622;52623;60052;60053;60054;60055;60056;60057;60058;60059;60060;60061;60062;60063;60064;60065;78438;78439;78440;78441;78442;78443;78444;78445;78446;78447;78448;78449;81249;81250;81251;81252;81253;81254;81255;81256;81257;81258;81259;81260;81261;81262;81263;81264;81265;81266;81986;81987;81988;81989;81990;81991;81992;81993;81994;81995;81996;81997;81998;81999;85364;85365;85366;89676;89677;89678;89679;89680;89681;89682;89683;89684;89685;89686;89687;89688;89689;106731;106732;106733;106734;106735;106736;106737;106738;106739;106740;106741;112960;112961;112962;112963;112964;117803;117804;118188;118189;118190;118191;118192;118193;118194;127978;127979;127980;127981;127982;127983;127984;127985;127986;141531;141595;141596;141597;141598;141599;141600;141601;141602;141603;151701;151702;151703;151704;151705;179701;179702;179703;182684;182685;182686;187371;187372;245735	8342;9126;11233;11246;22349;38861;52623;60052;60061;78449;81257;81997;85364;89683;106740;112963;117804;118191;127986;141531;141602;151705;179703;182685;187371;245735	1178;1179;1180;1181	202;531;612;1338	-1;-1
P51553	P51553	2	2	2	Isocitrate dehydrogenase [NAD] subunit gamma, mitochondrial	IDH3G	sp|P51553|IDH3G_HUMAN Isocitrate dehydrogenase [NAD] subunit gamma, mitochondrial OS=Homo sapiens (Human) OX=9606 GN=IDH3G PE=1 SV=1	1	2	2	2	1	2	2	2	2	2	2	2	1	2	2	2	2	2	2	2	1	2	2	2	2	2	2	2	8.4	8.4	8.4	42.794	393	393	0	4.5128	By MS/MS	By MS/MS	By MS/MS	By MS/MS	By MS/MS	By MS/MS	By MS/MS	By MS/MS	5.9	8.4	8.4	8.4	8.4	8.4	8.4	8.4	82153000	11480000	10137000	9298000	7863300	13446000	6716800	10647000	12564000	18	4564100	637770	563190	516560	436850	747020	373160	591510	698020	0	5065600	5539900	6402700	6136900	5352000	5509000	5948600	3	2	2	3	2	0	1	2	15	ENTEGEYSSLEHESVAGVVESLK;HKDIDILIVR				1033	5571;9071	True;True	6109;9912	85382;85383;85384;85385;85386;85387;85388;85389;85390;85391;85392;85393;85394;85395;85396;85397;140218;140219;140220;140221;140222;140223;140224;140225;140226	54644;54645;54646;54647;54648;54649;54650;54651;54652;54653;54654;89893;89894;89895;89896	54650;89896			-1
P51570	P51570	3	3	3	Galactokinase	GALK1	sp|P51570|GALK1_HUMAN Galactokinase OS=Homo sapiens (Human) OX=9606 GN=GALK1 PE=1 SV=1	1	3	3	3	2	3	3	3	3	3	3	3	2	3	3	3	3	3	3	3	2	3	3	3	3	3	3	3	13.3	13.3	13.3	42.272	392	392	0	5.9188	By MS/MS	By MS/MS	By MS/MS	By MS/MS	By MS/MS	By MS/MS	By MS/MS	By MS/MS	8.2	13.3	13.3	13.3	13.3	13.3	13.3	13.3	90232000	7973700	8229700	13126000	7176300	25294000	8396100	10045000	9990700	18	1687300	183360	222330	178730	127990	566800	153950	108710	145450	4335600	4341100	4006700	4111600	5526600	4522700	4646500	4492800	3	3	2	2	4	3	1	0	18	KDGLVSLLTTSEGADEPQR;RAFREEFGAEPELAVSAPGR;SLETSLVPLSDPK				1034	11359;18417;20181	True;True;True	12448;20452;22388	178007;178008;178009;178010;178011;178012;178013;178014;178015;178016;178017;178018;178019;178020;178021;178022;178023;178024;178025;178026;292114;292115;292116;292117;292118;292119;292120;292121;292122;319678;319679;319680;319681;319682;319683;319684;319685	114108;114109;114110;114111;114112;114113;114114;114115;114116;114117;186799;186800;186801;203427;203428;203429;203430;203431;203432	114110;186801;203428			-1
P51571	P51571	6	6	6	Translocon-associated protein subunit delta	SSR4	sp|P51571|SSRD_HUMAN Translocon-associated protein subunit delta OS=Homo sapiens (Human) OX=9606 GN=SSR4 PE=1 SV=1	1	6	6	6	6	6	6	6	6	6	6	6	6	6	6	6	6	6	6	6	6	6	6	6	6	6	6	6	32.4	32.4	32.4	18.998	173	173	0	16.433	By MS/MS	By MS/MS	By MS/MS	By MS/MS	By MS/MS	By MS/MS	By MS/MS	By MS/MS	32.4	32.4	32.4	32.4	32.4	32.4	32.4	32.4	1272100000	199640000	155050000	141810000	137400000	202190000	108520000	171470000	155980000	7	74157000	8606500	9499600	5786800	11039000	11445000	9251800	9638700	8889000	35133000	38972000	41852000	46231000	41269000	55250000	50876000	42575000	13	15	13	12	16	12	21	15	117	FFDEESYSLLR;FFDEESYSLLRK;NNEDISIIPPLFTVSVDHR;NRVQNMALYADVGGK;VQNMALYADVGGK;YQVSWSLDHK				1035	6469;6470;16795;16995;24840;26087	True;True;True;True;True;True	7083;7084;18681;18898;18899;27536;27537;28883	98981;98982;98983;98984;98985;98986;98987;98988;98989;98990;98991;98992;98993;98994;98995;98996;98997;98998;98999;99000;99001;99002;99003;99004;99005;99006;99007;99008;99009;99010;99011;99012;99013;99014;99015;99016;99017;99018;99019;99020;99021;99022;99023;99024;99025;99026;99027;99028;99029;99030;99031;267571;267572;267573;267574;267575;267576;267577;267578;267579;267580;267581;267582;267583;267584;267585;267586;267587;267588;267589;267590;267591;267592;267593;267594;267595;267596;267597;267598;267599;267600;267601;267602;267603;267604;267605;267606;267607;267608;267609;267610;267611;267612;267613;270972;270973;270974;270975;270976;270977;270978;270979;270980;270981;270982;270983;270984;270985;270986;270987;270988;270989;394177;394178;394179;394180;394181;394182;394183;394184;394185;394186;394187;394188;394189;394190;394191;394192;394193;394194;394195;394196;394197;394198;394199;394200;394201;394202;394203;394204;394205;394206;394207;413707;413708;413709;413710;413711;413712;413713;413714;413715;413716;413717;413718;413719;413720;413721;413722;413723;413724;413725;413726;413727;413728;413729;413730;413731;413732;413733;413734;413735;413736;413737;413738;413739;413740;413741;413742;413743;413744;413745;413746;413747	63469;63470;63471;63472;63473;63474;63475;63476;63477;63478;63479;63480;63481;63482;63483;63484;171843;171844;171845;171846;171847;171848;171849;171850;171851;171852;171853;171854;171855;171856;171857;171858;171859;171860;171861;171862;171863;171864;171865;171866;171867;171868;171869;171870;171871;171872;171873;171874;171875;171876;171877;171878;171879;171880;171881;171882;171883;174157;174158;174159;174160;174161;174162;174163;174164;174165;174166;174167;174168;174169;252032;252033;252034;252035;252036;252037;252038;252039;252040;252041;252042;252043;252044;252045;252046;252047;252048;252049;252050;252051;252052;264180;264181;264182;264183;264184;264185;264186;264187;264188;264189;264190;264191;264192;264193;264194;264195;264196;264197;264198;264199;264200;264201;264202;264203;264204;264205;264206	63471;63484;171879;174161;252049;264204	1182	64	-1
P51572	P51572	3	3	3	B-cell receptor-associated protein 31	BCAP31	sp|P51572|BAP31_HUMAN B-cell receptor-associated protein 31 OS=Homo sapiens (Human) OX=9606 GN=BCAP31 PE=1 SV=3	1	3	3	3	2	1	2	3	3	3	3	3	2	1	2	3	3	3	3	3	2	1	2	3	3	3	3	3	15.4	15.4	15.4	27.991	246	246	0	6.4196	By MS/MS	By matching	By MS/MS	By MS/MS	By MS/MS	By MS/MS	By MS/MS	By MS/MS	11.8	6.1	11.8	15.4	15.4	15.4	15.4	15.4	100420000	2531000	4990200	6622900	10143000	25486000	13107000	16396000	21146000	15	2512300	29635	199570	210010	214710	647040	417290	398940	395090	2395500	2659600	2628600	5969500	9019000	8414100	6943400	7323500	1	0	2	4	7	4	2	2	22	AENQVLAMR;LDVGNAEVKLEEENR;LQAAVDGPMDKKEE				1036	655;12876;14377	True;True;True	705;14118;15751	9579;9580;9581;9582;9583;203232;203233;203234;203235;203236;203237;203238;203239;203240;203241;203242;203243;203244;203245;203246;203247;203248;203249;203250;203251;203252;203253;203254;203255;203256;225797;225798;225799;225800;225801;225802;225803;225804;225805	6522;6523;6524;129373;129374;129375;129376;129377;129378;129379;129380;129381;129382;129383;129384;129385;129386;129387;129388;143911;143912;143913	6523;129388;143911	1183	241	-1
P51587	P51587	15	15	15	Breast cancer type 2 susceptibility protein	BRCA2	sp|P51587|BRCA2_HUMAN Breast cancer type 2 susceptibility protein OS=Homo sapiens (Human) OX=9606 GN=BRCA2 PE=1 SV=3	1	15	15	15	10	13	13	8	13	10	6	5	10	13	13	8	13	10	6	5	10	13	13	8	13	10	6	5	8.5	8.5	8.5	384.2	3418	3418	0	36.814	By MS/MS	By MS/MS	By MS/MS	By MS/MS	By MS/MS	By MS/MS	By MS/MS	By MS/MS	5.1	7.4	7	4.3	7.6	5.8	3.3	2.8	229930000	25433000	30528000	40660000	17513000	70244000	23691000	8281800	13581000	187	114170	5185.8	6982.6	20673	2095.5	50606	4292.7	430.62	23901	6365000	5666000	6788000	7858200	8790200	11317000	5798200	5982300	2	6	6	3	14	10	5	0	46	AEITELSTILEESGSQFEFTQFR;ESVPVGTGNQLVTFQGQPERDEK;FNEISLLESNSIADEELALINTQALLSGSTGEK;IQEEFEEHEENTTKPYLPSR;KTQYQQLPVSDEILFQIYQPR;LFSDIENISEETSAEVHPISLSSSK;NAADPAYLEGYFSEEQLR;RGEPLILVGEPSIKR;RLFMHHVSLEPITCVPFR;SLLYDHENASTLILTPTSK;SSSNLAVSGHPFYQVSATR;SVQVSDASLQNAR;TEHSLHYSPTSR;TEQNIKDFETSDTFFQTASGK;TPEHLISQK				1037	606;5948;6798;10658;12313;13144;16090;18577;18754;20269;21053;21377;21759;21799;22569	True;True;True;True;True;True;True;True;True;True;True;True;True;True;True	653;6521;7435;11668;13503;14400;17896;20632;20824;22482;23368;23724;24156;24203;25058	9012;9013;9014;9015;91264;91265;91266;91267;91268;91269;91270;91271;103630;103631;103632;166341;166342;166343;166344;166345;166346;166347;166348;166349;166350;166351;166352;166353;194037;194038;194039;194040;194041;194042;194043;206791;206792;206793;206794;206795;206796;206797;206798;254848;254849;254850;294866;294867;294868;294869;294870;294871;297583;320885;320886;320887;320888;320889;320890;332995;332996;332997;332998;332999;333000;333001;333002;333003;333004;333005;333006;338285;338286;338287;338288;338289;344371;344372;344373;344374;344375;344928;344929;344930;344931;344932;344933;357692;357693;357694;357695;357696;357697;357698;357699	6200;6201;6202;6203;6204;6205;6206;58690;58691;66265;66266;66267;66268;106584;106585;106586;106587;106588;106589;106590;106591;106592;106593;123549;131591;131592;131593;131594;131595;162387;162388;188450;188451;188452;189834;204240;212043;212044;212045;215430;215431;215432;219472;219848;228177;228178;228179;228180	6205;58691;66266;106591;123549;131592;162388;188451;189834;204240;212044;215432;219472;219848;228180			-1
P51608	P51608	15	15	15	Methyl-CpG-binding protein 2	MECP2	sp|P51608|MECP2_HUMAN Methyl-CpG-binding protein 2 OS=Homo sapiens (Human) OX=9606 GN=MECP2 PE=1 SV=1	1	15	15	15	13	12	13	13	15	11	11	12	13	12	13	13	15	11	11	12	13	12	13	13	15	11	11	12	42.8	42.8	42.8	52.44	486	486	0	43.346	By MS/MS	By MS/MS	By MS/MS	By MS/MS	By MS/MS	By MS/MS	By MS/MS	By MS/MS	38.3	36.2	38.3	38.3	42.8	31.9	32.5	34	574460000	94699000	74461000	77267000	56601000	123350000	51023000	42452000	54604000	22	16737000	2576900	2048900	1879200	1779800	3588700	1858400	1105500	1899500	11288000	10139000	11250000	9293700	11323000	9939000	7160800	6549100	17	17	13	12	21	10	8	5	103	AEGGGATTSTQVMVIK;AETSEGSGSAPAVPEASASPK;DIVSSSMPRPNREEPVDSR;DRGPMYDDPTLPEGWTR;EGKHEPVQPSAHHSAEPAEAGK;EVVKPLLVSTLGEK;HEPVQPSAHHSAEPAEAGK;KAEADPQAIPK;KPGSVVAAAAAEAK;SEDQDLQGLK;SKVELIAYFEK;SVQETVLPIKK;TQPAVATAATAAEK;TRETVSIEVK;VGDTSLDPNDFDFTVTGR				1038	583;716;3212;3710;4675;6233;8910;11240;12062;19406;20087;21373;22732;22770;23859	True;True;True;True;True;True;True;True;True;True;True;True;True;True;True	630;769;3522;4074;5112;6833;9739;12312;13221;21550;22288;23720;25240;25283;26471	8698;8699;8700;8701;8702;8703;8704;8705;8706;8707;8708;8709;8710;10346;10347;10348;10349;10350;10351;10352;10353;10354;10355;10356;10357;10358;10359;10360;10361;50688;58230;58231;58232;58233;58234;58235;58236;58237;58238;58239;58240;58241;58242;58243;58244;58245;58246;58247;58248;71908;71909;95510;95511;95512;95513;95514;95515;95516;95517;95518;95519;95520;95521;95522;95523;95524;95525;95526;95527;95528;95529;95530;95531;95532;95533;95534;95535;95536;95537;95538;95539;95540;95541;95542;95543;95544;95545;95546;95547;95548;95549;95550;95551;95552;95553;95554;136916;136917;136918;136919;136920;136921;136922;136923;136924;136925;136926;136927;136928;136929;136930;136931;136932;136933;136934;136935;136936;136937;136938;136939;136940;136941;136942;136943;136944;136945;136946;136947;136948;136949;136950;136951;136952;136953;175740;175741;175742;175743;175744;175745;175746;175747;175748;175749;175750;175751;175752;175753;175754;175755;189825;189826;189827;189828;189829;189830;189831;189832;307376;307377;307378;307379;307380;318109;318110;318111;318112;318113;318114;318115;318116;318117;318118;318119;318120;318121;318122;318123;318124;318125;318126;318127;318128;318129;318130;318131;338246;338247;338248;338249;338250;338251;338252;338253;338254;338255;338256;338257;338258;338259;338260;338261;338262;360005;360006;360007;360008;360009;360010;360011;360012;360013;360014;360015;360016;360017;360018;360019;360020;360021;360671;360672;360673;360674;360675;360676;360677;360678;360679;360680;360681;360682;360683;360684;360685;360686;360687;360688;360689;360690;379395;379396;379397;379398;379399;379400;379401;379402;379403;379404;379405;379406;379407;379408;379409;379410	5971;5972;5973;5974;5975;5976;5977;5978;5979;6975;6976;6977;6978;6979;6980;6981;6982;6983;6984;6985;6986;6987;33054;37806;37807;37808;46268;61344;61345;61346;61347;61348;61349;61350;61351;61352;61353;61354;61355;87518;87519;87520;87521;87522;87523;87524;87525;87526;87527;112773;112774;112775;112776;112777;112778;112779;120994;120995;120996;120997;195521;195522;202290;202291;202292;202293;202294;202295;202296;202297;202298;202299;202300;202301;202302;215419;229699;229700;229701;229702;229703;229704;230130;230131;230132;230133;230134;230135;243196;243197;243198;243199;243200;243201;243202;243203;243204;243205;243206;243207;243208;243209;243210	5978;6979;33054;37808;46268;61352;87520;112776;120995;195521;202290;215419;229703;230132;243208	1184	94	-1
P51610	P51610	20	20	20	Host cell factor 1;HCF N-terminal chain 1;HCF N-terminal chain 2;HCF N-terminal chain 3;HCF N-terminal chain 4;HCF N-terminal chain 5;HCF N-terminal chain 6;HCF C-terminal chain 1;HCF C-terminal chain 2;HCF C-terminal chain 3;HCF C-terminal chain 4;HCF C-terminal chain 5;HCF C-terminal chain 6	HCFC1	sp|P51610|HCFC1_HUMAN Host cell factor 1 OS=Homo sapiens (Human) OX=9606 GN=HCFC1 PE=1 SV=2	1	20	20	20	17	19	17	20	20	18	19	17	17	19	17	20	20	18	19	17	17	19	17	20	20	18	19	17	16.9	16.9	16.9	208.73	2035	2035	0	71.483	By MS/MS	By MS/MS	By MS/MS	By MS/MS	By MS/MS	By MS/MS	By MS/MS	By MS/MS	13.4	15.5	14.2	16.9	16.9	14.7	16	14.2	819090000	109490000	121700000	51024000	166580000	168450000	95140000	59516000	47188000	75	5643200	839580	861030	425870	1066500	1182300	574640	352870	340410	34082000	34292000	33863000	33393000	33310000	26173000	25551000	25282000	19	23	15	20	18	19	14	10	138	ANTNSLEVSWGAVATADSYLLQLQK;APVTVTSLPAGVR;ASAVSPANLPAVLLQPR;AVTTVTQSTPVPGPSVPPPEELQVSPGPR;ESHTAVVYTEK;GAPGQPGTILR;GPLPAGTILK;IATGHGQQGVTQVVLK;IPPSSAPTVLSVPAGTTIVK;ISVATGALEAAQGSK;LGDLWTLDIDTLTWNKPSLSGVAPLPR;LGHSFSLVGNK;SLHSATTIGNK;SPDGAHLTWEPPSVTSGK;SPISVPGGSALISNLGK;TQGVPAVLK;TVESGLEVAAAPSVTPQAGTALLAPFPTQR;VASSPVMVSNPATR;YDIPATAATATSPTPNPVPSVPANPPK;YSNDLYELQASR				1039	1737;1868;2106;2634;5875;7255;8254;9575;10607;10932;13197;13255;20222;20542;20584;22706;23090;23454;25641;26134	True;True;True;True;True;True;True;True;True;True;True;True;True;True;True;True;True;True;True;True	1904;2046;2299;2879;6443;7927;9014;10463;11612;11969;14458;14525;22433;22803;22848;25210;25626;26031;26032;28399;28932	26724;26725;26726;26727;26728;28783;28784;28785;28786;28787;28788;28789;28790;28791;33110;33111;33112;33113;33114;33115;33116;33117;33118;33119;33120;33121;33122;33123;33124;33125;33126;41757;41758;41759;41760;41761;41762;41763;41764;41765;41766;41767;41768;41769;41770;90027;90028;90029;90030;90031;90032;90033;90034;90035;90036;90037;90038;90039;90040;110138;110139;110140;110141;110142;110143;110144;110145;110146;110147;110148;110149;110150;126495;126496;126497;126498;126499;126500;126501;126502;126503;126504;126505;149092;149093;149094;149095;149096;149097;149098;149099;149100;149101;149102;149103;149104;165676;165677;165678;165679;165680;165681;165682;165683;165684;165685;165686;165687;165688;165689;165690;170753;170754;170755;170756;170757;170758;170759;170760;170761;207676;207677;207678;207679;207680;207681;208621;208622;208623;208624;208625;208626;208627;320304;320305;320306;320307;320308;320309;320310;320311;320312;320313;320314;320315;320316;320317;320318;320319;320320;320321;320322;320323;320324;325152;325153;325154;325721;325722;325723;325724;325725;325726;325727;325728;325729;325730;325731;325732;325733;325734;325735;325736;325737;325738;325739;325740;325741;359711;359712;359713;359714;359715;359716;359717;359718;359719;365650;365651;365652;365653;365654;365655;365656;365657;365658;365659;365660;365661;365662;372424;372425;372426;372427;372428;372429;372430;372431;372432;372433;372434;372435;372436;372437;372438;372439;372440;372441;406373;406374;406375;406376;406377;406378;406379;406380;406381;406382;406383;406384;406385;406386;406387;406388;406389;406390;414517;414518;414519;414520;414521;414522;414523;414524;414525;414526;414527;414528;414529	17534;17535;18799;18800;21794;21795;21796;21797;21798;21799;21800;21801;21802;21803;21804;21805;21806;21807;21808;21809;27446;27447;27448;27449;27450;27451;27452;27453;27454;27455;27456;27457;27458;27459;57839;57840;57841;57842;57843;57844;70342;70343;70344;70345;70346;70347;70348;70349;80888;80889;80890;80891;95319;95320;95321;95322;95323;95324;95325;95326;95327;95328;106160;106161;106162;106163;106164;106165;106166;109480;109481;109482;109483;109484;109485;109486;132219;132220;132221;132222;132223;132224;132225;132226;132227;132228;132838;203887;203888;207010;207011;207012;207343;207344;207345;207346;207347;207348;229504;233332;233333;233334;233335;233336;233337;233338;233339;233340;233341;233342;233343;233344;233345;233346;233347;233348;238225;238226;238227;238228;238229;238230;238231;238232;238233;238234;238235;238236;238237;238238;238239;238240;238241;259464;259465;259466;259467;259468;259469;264701	17534;18799;21803;27447;57842;70347;80889;95327;106162;109482;132228;132838;203887;207011;207346;229504;233337;238238;259468;264701	1185	601	-1
P51617	P51617	1	1	1	Interleukin-1 receptor-associated kinase 1	IRAK1	sp|P51617|IRAK1_HUMAN Interleukin-1 receptor-associated kinase 1 OS=Homo sapiens (Human) OX=9606 GN=IRAK1 PE=1 SV=2	1	1	1	1	1	1	1	0	1	0	0	0	1	1	1	0	1	0	0	0	1	1	1	0	1	0	0	0	3.8	3.8	3.8	76.536	712	712	0	3.9426	By matching	By matching	By matching		By MS/MS				3.8	3.8	3.8	0	3.8	0	0	0	13145000	2126500	3234700	2310600	0	5473100	0	0	0	32	410780	66453	101080	72206	0	171030	0	0	0	0	0	0	0	0	0	0	0	0	0	0	0	2	0	0	0	2	AHSGAAPWQPLAAPSGASAQAAEQLQR				1040	1058	True	1149	16130;16131;16132;16133;16134	10641;10642	10642			-1
P51659	P51659	11	11	11	Peroxisomal multifunctional enzyme type 2;(3R)-hydroxyacyl-CoA dehydrogenase;Enoyl-CoA hydratase 2	HSD17B4	sp|P51659|DHB4_HUMAN Peroxisomal multifunctional enzyme type 2 OS=Homo sapiens (Human) OX=9606 GN=HSD17B4 PE=1 SV=3	1	11	11	11	7	8	8	9	10	9	8	9	7	8	8	9	10	9	8	9	7	8	8	9	10	9	8	9	23	23	23	79.685	736	736	0	74.397	By MS/MS	By MS/MS	By MS/MS	By MS/MS	By MS/MS	By MS/MS	By MS/MS	By MS/MS	15.8	18.3	17.9	19.3	21.1	19.4	17.7	19.6	314980000	25839000	34037000	14557000	65389000	52901000	51131000	37245000	33877000	42	1953200	239880	154450	45673	408100	383240	273260	201510	247140	16212000	15030000	17735000	21012000	19450000	19391000	19646000	18945000	3	7	7	11	9	9	11	13	70	GSLAADKVVEEIRR;IDVVVNNAGILR;ISDEDWDIIHR;LGLLGLANSLAIEGR;LQSTFVFEEIGRR;NHPMTPEAVK;RVLQQFADNDVSR;VAVAIPNRPPDAVLTDTTSLNQAALYR;VLHGEQYLELYKPLPR;VQETGDIVISNAYVDLAPTSGTSAK;VVLVTGAGAGLGR				1041	8490;9697;10812;13280;14576;16396;19063;23469;24359;24814;25295	True;True;True;True;True;True;True;True;True;True;True	9276;10593;11835;14554;15973;18235;21172;26050;27008;27509;28022	130093;130094;130095;150868;150869;150870;150871;150872;150873;150874;150875;168947;168948;168949;168950;168951;168952;168953;209027;209028;209029;209030;209031;229123;229124;229125;229126;229127;229128;229129;229130;229131;229132;229133;229134;229135;229136;229137;229138;229139;229140;261326;261327;261328;302232;302233;302234;302235;372746;372747;372748;372749;372750;372751;372752;372753;372754;372755;372756;372757;372758;372759;372760;387466;387467;387468;387469;387470;387471;387472;393870;393871;393872;393873;393874;393875;393876;393877;393878;393879;393880;393881;393882;393883;393884;393885;393886;393887;393888;393889;393890;393891;393892;393893;393894;401573;401574;401575;401576;401577;401578;401579;401580	83155;83156;83157;96483;96484;96485;108252;108253;108254;108255;108256;108257;133115;145901;145902;145903;167822;192474;192475;192476;192477;238501;238502;238503;238504;238505;238506;238507;238508;238509;238510;238511;238512;238513;238514;238515;238516;238517;238518;238519;238520;238521;238522;247996;251847;251848;251849;251850;251851;251852;251853;251854;251855;251856;251857;251858;251859;251860;251861;251862;251863;251864;251865;251866;256708;256709;256710;256711;256712;256713;256714;256715	83157;96485;108254;133115;145902;167822;192476;238519;247996;251864;256709			-1
P51665	P51665	4	4	4	26S proteasome non-ATPase regulatory subunit 7	PSMD7	sp|P51665|PSMD7_HUMAN 26S proteasome non-ATPase regulatory subunit 7 OS=Homo sapiens (Human) OX=9606 GN=PSMD7 PE=1 SV=2	1	4	4	4	2	3	3	3	4	4	4	4	2	3	3	3	4	4	4	4	2	3	3	3	4	4	4	4	21.6	21.6	21.6	37.025	324	324	0	56.253	By matching	By MS/MS	By MS/MS	By MS/MS	By MS/MS	By MS/MS	By MS/MS	By MS/MS	11.4	18.8	18.8	18.8	21.6	21.6	21.6	21.6	189660000	11407000	18752000	24079000	17049000	33998000	13030000	31294000	40054000	15	1550100	70733	159440	169900	45435	296930	218020	251240	338460	9359600	7123300	9468200	10380000	13410000	13777000	11770000	12662000	0	3	6	4	4	4	7	6	34	DIKDTTVGTLSQR;DLGLPTEAYISVEEVHDDGTPTSK;ITNQVHGLK;TFEHVTSEIGAEEAEEVGVEHLLR				1042	3147;3358;11004;21858	True;True;True;True	3456;3672;12050;24267	49885;49886;49887;49888;49889;49890;49891;49892;49893;49894;49895;49896;49897;49898;52823;52824;52825;52826;52827;52828;52829;52830;52831;52832;52833;52834;52835;52836;172114;172115;172116;172117;345795;345796;345797;345798;345799;345800;345801;345802;345803;345804;345805;345806;345807;345808;345809;345810;345811;345812;345813	32621;34407;34408;34409;34410;34411;34412;34413;34414;34415;34416;34417;110431;220437;220438;220439;220440;220441;220442;220443;220444;220445;220446;220447;220448;220449;220450;220451;220452;220453;220454;220455;220456;220457	32621;34414;110431;220445			-1
P51692	P51692	1	1	1	Signal transducer and activator of transcription 5B	STAT5B	sp|P51692|STA5B_HUMAN Signal transducer and activator of transcription 5B OS=Homo sapiens (Human) OX=9606 GN=STAT5B PE=1 SV=2	1	1	1	1	0	0	0	0	0	1	1	0	0	0	0	0	0	1	1	0	0	0	0	0	0	1	1	0	3.8	3.8	3.8	89.865	787	787	0	9.5633						By MS/MS	By MS/MS		0	0	0	0	0	3.8	3.8	0	4614800	0	0	0	0	0	2652900	1962000	0	39	100650	0	0	0	0	0	68023	32624	0	0	0	0	0	0	0	0	0	0	0	0	0	0	1	4	0	5	AVWIQAQQLQGEALHQMQALYGQHFPIEVR				1043	2654	True	2903	42062;42063;42064	27686;27687;27688;27689;27690	27686			-1
P51784	P51784	3	3	3	Ubiquitin carboxyl-terminal hydrolase 11	USP11	sp|P51784|UBP11_HUMAN Ubiquitin carboxyl-terminal hydrolase 11 OS=Homo sapiens (Human) OX=9606 GN=USP11 PE=1 SV=3	1	3	3	3	0	0	0	1	1	1	1	2	0	0	0	1	1	1	1	2	0	0	0	1	1	1	1	2	4.4	4.4	4.4	109.82	963	963	0.00037272	2.8483				By MS/MS	By MS/MS	By MS/MS	By MS/MS	By MS/MS	0	0	0	1.3	1.7	1.7	1.7	3	14610000	0	0	0	2171500	1675800	139190	2571500	8052500	51	42579	0	0	0	42579	32858	2729.2	50421	157890	0	0	0	0	0	0	0	0	0	0	0	1	0	0	1	1	3	DPEPEQAGPSSGVTNR;FRDQNPEVAVEGR;FTWEGLYNVLMYR				1044	3605;6911;7053	True;True;True	3957;7558;7712	56883;56884;56885;56886;56887;105015;107206	36973;67097;68317	36973;67097;68317			-1
P51812	P51812	11	11	8	Ribosomal protein S6 kinase alpha-3	RPS6KA3	sp|P51812|KS6A3_HUMAN Ribosomal protein S6 kinase alpha-3 OS=Homo sapiens (Human) OX=9606 GN=RPS6KA3 PE=1 SV=1	1	11	11	8	8	9	7	10	9	7	8	7	8	9	7	10	9	7	8	7	5	6	5	7	7	5	5	6	19.6	19.6	15.8	83.735	740	740	0	16.546	By MS/MS	By MS/MS	By MS/MS	By MS/MS	By MS/MS	By MS/MS	By MS/MS	By MS/MS	13.6	15.1	12.4	17.8	16.6	10.1	11.9	13.8	153720000	25167000	15644000	17096000	21149000	36343000	15053000	6237600	17027000	44	1488900	133800	136190	28706	335720	414070	205560	69445	165450	7505000	6632500	5581900	6021900	6843900	8597300	5876000	6754900	5	3	1	8	10	5	3	5	40	DLKPSNILYVDESGNPESIR;EIAITHHVK;EIHPPFKPATGRPEDTFYFDPEFTAK;LGAGPDGVEEIKR;LTDFGLSK;MLHVDPHQR;NQSPVLEPVGR;PLAQLADPWQK;SKRDPTEEIEILLR;TVEYLHAQGVVHR;YGQHPNIITLK				1045	3397;4821;4877;13177;14900;15749;16951;17381;20071;23097;25772	True;True;True;True;True;True;True;True;True;True;True	3715;5274;5333;14437;16326;17406;18850;19319;22270;25633;28537	53466;53467;53468;53469;74126;74127;74128;74129;74130;74131;74132;74133;74134;74135;74136;75065;75066;75067;75068;75069;75070;75071;75072;207488;207489;207490;207491;207492;207493;207494;207495;207496;207497;207498;207499;207500;207501;207502;207503;207504;207505;207506;207507;207508;207509;207510;207511;207512;207513;235964;235965;235966;235967;235968;235969;235970;249629;249630;249631;249632;249633;249634;270066;270067;270068;270069;270070;270071;270072;270073;277047;277048;277049;277050;317735;317736;317737;317738;317739;317740;317741;317742;317743;317744;365760;409038;409039;409040;409041;409042;409043	34757;34758;47558;47559;47560;48136;48137;132111;132112;132113;132114;132115;132116;150407;150408;159085;173531;173532;173533;173534;173535;173536;173537;173538;173539;177989;177990;177991;177992;177993;202067;202068;202069;202070;202071;202072;233423;261535;261536;261537	34758;47560;48137;132111;150408;159085;173539;177992;202071;233423;261537			-1
P51825	P51825	8	8	8	AF4/FMR2 family member 1	AFF1	sp|P51825|AFF1_HUMAN AF4/FMR2 family member 1 OS=Homo sapiens (Human) OX=9606 GN=AFF1 PE=1 SV=1	1	8	8	8	7	8	8	7	7	6	6	5	7	8	8	7	7	6	6	5	7	8	8	7	7	6	6	5	10.2	10.2	10.2	131.42	1210	1210	0	55.764	By MS/MS	By MS/MS	By MS/MS	By MS/MS	By MS/MS	By MS/MS	By MS/MS	By MS/MS	9.6	10.2	10.2	8.8	8.8	8.8	8.8	7.5	591380000	142000000	97082000	86061000	45920000	95873000	30978000	43920000	49545000	53	2087100	376980	317240	206740	272130	362870	189920	155790	205470	17054000	15320000	13704000	10849000	11532000	7204500	10752000	11647000	19	17	20	7	12	3	5	6	89	ALSGPEPAKDNVEDR;ALSGPEPAKDNVEDRTPEHFALVPLTESQGPPHSGSGSR;IQNMLGNYEEVKEFLSTK;TDLKVPAK;TPEHFALVPLTESQGPPHSGSGSR;TSLQGEREPGLLPYGSR;VHDKETPQDSLVAPAQPPSQTFPPPSLPSK;VSQPAAPPEGPR				1046	1554;1555;10708;21674;22568;22847;23977;25018	True;True;True;True;True;True;True;True	1686;1687;11719;24065;25057;25364;26598;27726	23826;23827;23828;23829;23830;23831;23832;23833;23834;23835;23836;23837;23838;23839;23840;23841;23842;23843;23844;23845;23846;23847;23848;23849;23850;23851;23852;23853;23854;23855;23856;23857;23858;167133;167134;167135;343156;343157;343158;343159;343160;343161;343162;343163;343164;343165;343166;343167;343168;343169;343170;357673;357674;357675;357676;357677;357678;357679;357680;357681;357682;357683;357684;357685;357686;357687;357688;357689;357690;357691;361888;361889;361890;361891;361892;361893;361894;361895;361896;361897;361898;361899;361900;361901;361902;361903;361904;361905;361906;361907;361908;361909;361910;361911;361912;361913;361914;361915;361916;361917;361918;361919;361920;361921;361922;381483;381484;381485;381486;381487;381488;381489;381490;381491;381492;381493;381494;381495;381496;381497;381498;381499;381500;381501;381502;381503;381504;381505;381506;381507;381508;396932;396933;396934;396935;396936;396937;396938;396939;396940;396941	15649;15650;15651;15652;15653;15654;15655;15656;15657;15658;15659;15660;15661;15662;15663;15664;15665;107104;107105;107106;218647;218648;228169;228170;228171;228172;228173;228174;228175;228176;230814;230815;230816;230817;230818;230819;230820;230821;230822;230823;230824;230825;230826;230827;230828;230829;230830;230831;230832;230833;230834;244457;244458;244459;244460;244461;244462;244463;244464;244465;244466;244467;244468;244469;244470;244471;244472;244473;244474;244475;244476;244477;244478;244479;244480;244481;244482;244483;244484;244485;244486;244487;253582;253583;253584;253585;253586;253587;253588	15653;15659;107106;218648;228171;230823;244475;253587			-1
P51858	P51858	10	10	10	Hepatoma-derived growth factor	HDGF	sp|P51858|HDGF_HUMAN Hepatoma-derived growth factor OS=Homo sapiens (Human) OX=9606 GN=HDGF PE=1 SV=1	1	10	10	10	7	8	5	7	8	6	6	6	7	8	5	7	8	6	6	6	7	8	5	7	8	6	6	6	53.8	53.8	53.8	26.788	240	240	0	26.484	By MS/MS	By MS/MS	By MS/MS	By MS/MS	By MS/MS	By MS/MS	By MS/MS	By MS/MS	40.4	40.4	27.1	40.4	49.6	30	32.9	32.9	349500000	47217000	41681000	38911000	26637000	78679000	26523000	37849000	51999000	17	8166700	1089000	949240	929470	682240	1527500	618480	972230	1398500	9714200	8517800	9051600	10976000	12110000	13233000	10204000	11750000	5	8	7	4	15	2	6	7	54	AGDLLEDSPK;DLFPYEESKEK;EAATLEVERPLPMEVEK;EAENPEGEEKEAATLEVERPLPMEVEK;EDAEAPGIRDHESL;GNAEGSSDEEGKLVIDEPAKEK;GPPQEEEEEEDEEEEATKEDAEAPGIR;GPPQEEEEEEDEEEEATKEDAEAPGIRDHESL;IDEMPEAAVK;KGFSEGLWEIENNPTVK				1047	851;3351;4130;4164;4353;8164;8274;8275;9616;11555	True;True;True;True;True;True;True;True;True;True	927;3665;4520;4556;4557;4767;8919;9037;9038;10507;12660	12822;52722;52723;52724;52725;52726;52727;52728;52729;52730;52731;52732;52733;52734;52735;52736;52737;52738;52739;52740;52741;52742;52743;52744;52745;52746;52747;52748;52749;52750;52751;52752;52753;63842;63843;63844;63845;63846;63847;63848;63849;63850;63851;63852;63853;64221;64222;64223;64224;64225;64226;64227;64228;67279;67280;67281;67282;67283;67284;67285;125283;126706;126707;126708;126709;126710;126711;126712;126713;149644;149645;149646;149647;149648;149649;149650;149651;149652;149653;149654;149655;149656;149657;149658;181395;181396;181397;181398;181399;181400;181401;181402;181403;181404;181405;181406;181407;181408;181409;181410;181411;181412;181413;181414;181415;181416;181417;181418	8628;34350;34351;34352;34353;34354;34355;34356;34357;34358;34359;34360;34361;34362;34363;34364;34365;34366;41251;41252;41253;41254;41255;41256;41556;41557;41558;41559;43528;80101;80983;80984;80985;80986;80987;80988;95696;116098;116099;116100;116101;116102;116103;116104;116105;116106;116107;116108;116109;116110;116111;116112;116113;116114	8628;34365;41252;41559;43528;80101;80983;80986;95696;116108	1186	193	-1
P51948	P51948	1	1	1	CDK-activating kinase assembly factor MAT1	MNAT1	sp|P51948|MAT1_HUMAN CDK-activating kinase assembly factor MAT1 OS=Homo sapiens (Human) OX=9606 GN=MNAT1 PE=1 SV=1	1	1	1	1	1	1	1	1	1	1	1	1	1	1	1	1	1	1	1	1	1	1	1	1	1	1	1	1	5.2	5.2	5.2	35.823	309	309	0.0010665	2.375	By MS/MS	By MS/MS	By MS/MS	By MS/MS	By MS/MS	By MS/MS	By MS/MS	By MS/MS	5.2	5.2	5.2	5.2	5.2	5.2	5.2	5.2	17400000	3480600	1697900	1744000	1459900	2609300	395680	2906400	3106400	16	1087500	217540	106120	109000	91241	163080	24730	181650	194150	0	0	0	0	0	0	0	0	1	2	1	0	0	1	2	0	7	VQLFEDPTVDKEVEIR				1048	24830	True	27525	394057;394058;394059;394060;394061;394062;394063;394064	251955;251956;251957;251958;251959;251960;251961	251956			-1
P51970	P51970	3	3	3	NADH dehydrogenase [ubiquinone] 1 alpha subcomplex subunit 8	NDUFA8	sp|P51970|NDUA8_HUMAN NADH dehydrogenase [ubiquinone] 1 alpha subcomplex subunit 8 OS=Homo sapiens (Human) OX=9606 GN=NDUFA8 PE=1 SV=3	1	3	3	3	2	3	2	2	2	2	2	2	2	3	2	2	2	2	2	2	2	3	2	2	2	2	2	2	26.7	26.7	26.7	20.105	172	172	0	12.862	By MS/MS	By MS/MS	By MS/MS	By MS/MS	By MS/MS	By MS/MS	By MS/MS	By MS/MS	22.7	26.7	22.7	22.7	22.7	22.7	22.7	22.7	229000000	12330000	134400000	9063100	10203000	19521000	6387200	15722000	21370000	9	13972000	1370000	13972000	1007000	1133700	2169000	709680	1746900	2374500	21596000	17940000	19195000	31512000	31559000	26753000	39797000	45913000	1	3	0	1	3	3	3	5	19	ISSAVLK;PGIVELPTLEELKVDEVK;PRPDPSPEIEGDLQPATHGSR				1049	10920;17365;17408	True;True;True	11957;19303;19349	170528;276868;276869;276870;276871;276872;276873;276874;276875;276876;276877;276878;276879;276880;276881;276882;276883;277404;277405;277406;277407;277408;277409;277410;277411;277412;277413;277414;277415;277416;277417;277418;277419	109262;177896;177897;177898;177899;177900;177901;178248;178249;178250;178251;178252;178253;178254;178255;178256;178257;178258;178259;178260;178261;178262	109262;177900;178251			-1
P51991	P51991	18	17	17	Heterogeneous nuclear ribonucleoprotein A3	HNRNPA3	sp|P51991|ROA3_HUMAN Heterogeneous nuclear ribonucleoprotein A3 OS=Homo sapiens (Human) OX=9606 GN=HNRNPA3 PE=1 SV=2	1	18	17	17	17	17	18	17	16	18	16	17	17	17	17	17	15	17	16	16	17	17	17	17	15	17	16	16	40.7	38.1	38.1	39.594	378	378	0	301.06	By MS/MS	By MS/MS	By MS/MS	By MS/MS	By MS/MS	By MS/MS	By MS/MS	By MS/MS	38.1	38.1	40.7	38.1	40.7	40.7	37.8	40.5	5737500000	1056599999.9999999	799320000	1137100000	467430000	619250000	317990000	623340000	716550000	19	57650000	12142000	8154300	11499000	4645800	8062700	2666700	4480700	5998500	84097000	77779000	81850000	61386000	57740000	55250000	63790000	61400000	52	47	51	42	38	33	42	37	342	EDSVKPGAHLTVK;GEEGHDPKEPEQLR;GEEGHDPKEPEQLRK;GFAFVTFDDHDTVDK;GFAFVTFDDHDTVDKIVVQK;IETIEVMEDR;IFVGGIKEDTEEYNLR;IFVGGIKEDTEEYNLRDYFEK;KIFVGGIKEDTEEYNLR;KLFIGGLSFETTDDSLREHFEK;LFIGGLSFETTDDSLREHFEK;MEVKPPPGRPQPDSGR;RGEEGHDPKEPEQLR;RGFAFVTFDDHDTVDK;RGFAFVTFDDHDTVDKIVVQK;SSGSPYGGGYGSGGGSGGYGSR;VDGRVVEPKR;YGKIETIEVMEDR				1050	4418;7388;7389;7458;7459;9796;9883;9884;11695;11846;13106;15557;18573;18583;18584;20948;23513;25754	True;True;True;True;True;True;True;True;True;True;True;True;True;True;True;True;False;True	4840;8066;8067;8142;8143;10706;10796;10797;12812;12976;14359;17109;20628;20638;20639;23249;26096;28516;28517	68249;68250;68251;68252;68253;68254;68255;68256;68257;68258;68259;68260;68261;68262;68263;68264;68265;68266;68267;68268;68269;68270;68271;68272;68273;68274;68275;68276;68277;68278;68279;68280;68281;68282;68283;68284;68285;68286;68287;68288;68289;68290;68291;68292;68293;68294;68295;68296;112132;112133;112134;112135;112136;112137;112138;112139;112140;112141;112142;112143;112144;112145;112146;112147;112148;112149;112150;112151;112152;112153;112154;112155;112156;112157;112158;112159;112160;112161;112162;112163;112164;112165;112166;113079;113080;113081;113082;113083;113084;113085;113086;113087;113088;113089;113090;113091;113092;113093;113094;113095;113096;113097;113098;113099;113100;113101;113102;113103;113104;113105;113106;113107;113108;113109;113110;113111;113112;113113;113114;113115;113116;113117;113118;113119;113120;113121;113122;113123;113124;113125;113126;113127;113128;113129;113130;113131;113132;113133;113134;113135;113136;113137;113138;113139;113140;113141;113142;113143;113144;113145;113146;152388;152389;152390;152391;152392;152393;152394;152395;152396;152397;152398;152399;152400;152401;152402;152403;152404;154006;154007;154008;154009;154010;154011;154012;154013;154014;154015;154016;154017;154018;154019;154020;154021;154022;154023;154024;154025;154026;154027;154028;154029;154030;154031;154032;154033;154034;154035;154036;154037;154038;154039;154040;154041;154042;154043;154044;154045;154046;154047;154048;154049;154050;154051;154052;154053;154054;154055;154056;154057;154058;154059;154060;154061;154062;154063;154064;154065;154066;154067;154068;154069;154070;154071;154072;154073;154074;154075;154076;154077;154078;154079;154080;154081;154082;183760;183761;183762;183763;183764;183765;183766;183767;183768;183769;186421;186422;186423;186424;186425;186426;186427;186428;186429;186430;186431;186432;186433;186434;186435;186436;186437;186438;186439;186440;186441;186442;186443;186444;186445;186446;186447;186448;186449;186450;186451;186452;186453;186454;186455;186456;186457;186458;186459;186460;186461;186462;186463;186464;186465;206318;206319;206320;206321;206322;206323;206324;206325;206326;206327;206328;206329;206330;206331;206332;206333;206334;206335;206336;206337;206338;206339;206340;206341;206342;206343;206344;206345;206346;206347;206348;206349;206350;206351;206352;206353;206354;206355;206356;206357;206358;245719;245720;245721;245722;245723;245724;245725;245726;245727;245728;245729;245730;245731;245732;245733;245734;245735;245736;245737;245738;245739;245740;245741;245742;245743;245744;245745;245746;245747;245748;245749;245750;245751;245752;245753;245754;245755;245756;294811;294812;294813;294814;294815;294816;294817;294818;294819;294820;294821;294822;294823;294824;294825;294826;294827;294828;294829;294830;294831;294832;294833;294834;294835;294836;294837;294838;295004;295005;295006;295007;295008;295009;295010;295011;295012;295013;295014;295015;295016;295017;295018;295019;295020;295021;295022;295023;295024;295025;295026;295027;295028;295029;295030;295031;331328;331329;331330;331331;331332;331333;331334;331335;331336;331337;331338;331339;331340;331341;331342;373336;373337;373338;373339;373340;373341;408710;408711;408712;408713;408714;408715;408716;408717;408718;408719;408720;408721;408722;408723;408724;408725;408726;408727;408728;408729;408730;408731;408732;408733;408734;408735;408736;408737;408738;408739;408740;408741;408742;408743;408744;408745;408746;408747;408748;408749;408750;408751;408752;408753;408754;408755;408756;408757;408758;408759;408760	44075;44076;44077;44078;44079;44080;44081;44082;44083;44084;44085;44086;44087;44088;44089;44090;44091;44092;44093;44094;44095;44096;44097;44098;44099;44100;44101;44102;44103;44104;44105;44106;44107;44108;44109;44110;44111;44112;44113;71639;71640;71641;71642;71643;71644;71645;71646;71647;71648;71649;71650;71651;71652;71653;71654;71655;71656;71657;71658;71659;71660;71661;71662;72206;72207;72208;72209;72210;72211;72212;72213;72214;72215;72216;72217;72218;72219;72220;72221;72222;72223;72224;72225;72226;72227;72228;72229;72230;72231;72232;72233;72234;72235;72236;72237;72238;72239;72240;72241;72242;72243;72244;72245;72246;72247;72248;72249;72250;72251;72252;72253;72254;72255;97486;97487;97488;97489;97490;97491;97492;97493;97494;97495;97496;97497;97498;98502;98503;98504;98505;98506;98507;98508;98509;98510;98511;98512;98513;98514;98515;98516;98517;98518;98519;98520;98521;98522;98523;98524;98525;98526;98527;98528;98529;98530;98531;98532;98533;98534;98535;98536;98537;98538;98539;98540;98541;98542;98543;98544;98545;98546;98547;98548;98549;98550;98551;98552;98553;98554;98555;98556;98557;98558;98559;98560;98561;98562;98563;98564;98565;98566;98567;117560;119082;119083;119084;119085;119086;119087;119088;119089;119090;119091;119092;119093;119094;119095;119096;119097;119098;119099;119100;119101;119102;119103;119104;119105;119106;119107;119108;119109;119110;119111;119112;119113;119114;131235;131236;131237;131238;131239;131240;131241;131242;131243;131244;131245;131246;131247;131248;131249;131250;131251;131252;131253;131254;131255;131256;131257;131258;131259;131260;131261;131262;131263;131264;131265;131266;131267;131268;156725;156726;156727;156728;156729;156730;156731;156732;156733;156734;156735;156736;156737;156738;156739;188421;188422;188423;188424;188425;188426;188427;188428;188429;188430;188431;188432;188433;188525;188526;188527;188528;188529;188530;188531;188532;188533;188534;188535;188536;188537;188538;210994;210995;210996;210997;210998;210999;211000;211001;211002;211003;211004;211005;211006;211007;238889;261284;261285;261286;261287;261288;261289;261290;261291;261292;261293;261294;261295;261296;261297;261298;261299;261300;261301;261302;261303;261304;261305;261306;261307;261308;261309;261310;261311;261312;261313;261314	44075;71640;71660;72210;72245;97492;98510;98562;117560;119114;131262;156725;188433;188526;188534;211002;238889;261307	1187;1188	1;158	-1
P52209	P52209	6	6	6	6-phosphogluconate dehydrogenase, decarboxylating	PGD	sp|P52209|6PGD_HUMAN 6-phosphogluconate dehydrogenase, decarboxylating OS=Homo sapiens (Human) OX=9606 GN=PGD PE=1 SV=3	1	6	6	6	3	4	5	5	4	4	4	5	3	4	5	5	4	4	4	5	3	4	5	5	4	4	4	5	17.2	17.2	17.2	53.139	483	483	0	11.735	By MS/MS	By MS/MS	By MS/MS	By MS/MS	By MS/MS	By MS/MS	By MS/MS	By MS/MS	10.8	11.6	14.5	14.5	12.8	14.5	10.1	14.5	106740000	6327500	10345000	9904300	14427000	12261000	6266000	21130000	26076000	24	1900100	182030	205690	116270	298510	213790	102650	438310	342800	3965400	3844200	5026300	7010700	5401800	5593900	7941000	8567500	2	2	3	5	2	4	7	3	28	AGQAVDDFIEK;HEMLPASLIQAQR;IKDAFDRNPELQNLLLDDFFK;LVPLLDTGDIIIDGGNSEYR;LVPLLDTGDIIIDGGNSEYRDTTR;TVSKVDDFLANEAK				1051	965;8908;10178;15184;15185;23199	True;True;True;True;True;True	1050;9737;11119;16626;16627;25746	14623;14624;14625;14626;14627;14628;14629;14630;14631;14632;14633;14634;14635;136891;158628;158629;158630;158631;158632;158633;240309;240310;240311;240312;240313;240314;240315;240316;240317;240318;240319;240320;240321;240322;240323;367238;367239;367240;367241;367242;367243;367244;367245	9746;9747;9748;9749;9750;87495;101659;153042;153043;153044;153045;153046;153047;153048;153049;153050;153051;153052;153053;153054;153055;153056;153057;153058;153059;153060;153061;153062;234463	9750;87495;101659;153043;153059;234463			-1
P52272	P52272	27	27	27	Heterogeneous nuclear ribonucleoprotein M	HNRNPM	sp|P52272|HNRPM_HUMAN Heterogeneous nuclear ribonucleoprotein M OS=Homo sapiens (Human) OX=9606 GN=HNRNPM PE=1 SV=3	1	27	27	27	23	25	23	25	24	23	25	24	23	25	23	25	24	23	25	24	23	25	23	25	24	23	25	24	51.4	51.4	51.4	77.515	730	730	0	156.83	By MS/MS	By MS/MS	By MS/MS	By MS/MS	By MS/MS	By MS/MS	By MS/MS	By MS/MS	42.3	45.6	43.2	50.8	50.8	47.4	50.8	50.8	3285299999.9999995	452710000	379580000	374010000	464590000	519090000	324890000	375800000	394670000	47	35870000	4308300	4213500	2710000	6206900	6183000	4289200	4292300	3666200	74665000	78038000	87997000	87077000	73952000	70663000	92267000	78288000	43	45	36	53	50	36	43	28	334	AAGVEAAAEVAATEIK;AAGVEAAAEVAATEIKMEEESGAPGVPSGNGAPGPK;AFITNIPFDVK;EKVGEVTYVELLMDAEGK;EVFSMAGVVVR;FEPYANPTKR;FESPEVAER;GDFFPPERPQQLPHGLGGIGMGLGPGGQPIDANHLNK;GGNRFEPYANPTK;GIGMGNIGPAGMGMEGIGFGINK;GNFGGSFAGSFGGAGGHAPGVAR;LGSTVFVANLDYK;LKEVFSMAGVVVR;MEEESGAPGVPSGNGAPGPK;MGAGLGHGMDR;MGAGMGFGLER;MGGMEGPFGGGMENMGR;MGLAMGGGGGASFDR;MGLVMDR;MGPAMGPALGAGIER;MGPLGLDHMASSIER;MVPAGMGAGLER;NLPFDFTWK;QGGGGGGGSVPGIER;VGEVTYVELLMDAEGK;VMATTGGMGMGPGGPGMITIPPSILNNPNIPNEIIHALQAGR;WQSLKDLVK				1052	152;153;779;5108;6119;6455;6460;7327;7660;7805;8178;13336;13617;15479;15587;15588;15600;15609;15612;15613;15616;16052;16685;17688;23875;24554;25538	True;True;True;True;True;True;True;True;True;True;True;True;True;True;True;True;True;True;True;True;True;True;True;True;True;True;True	166;167;168;847;5585;5586;6707;7069;7074;8002;8003;8369;8521;8522;8523;8934;14616;14919;14920;17001;17160;17161;17162;17180;17181;17193;17194;17195;17199;17200;17201;17202;17206;17207;17208;17842;17843;18551;19657;26489;26490;27213;27214;28290	2025;2026;2027;2028;2029;2030;2031;2032;2033;2034;2035;2036;2037;2038;2039;2040;2041;2042;2043;2044;2045;2046;2047;2048;2049;2050;2051;2052;2053;2054;2055;2056;2057;2058;2059;2060;2061;2062;2063;2064;2065;2066;2067;2068;2069;11695;11696;11697;11698;11699;11700;11701;11702;11703;11704;11705;78605;78606;78607;78608;78609;78610;78611;78612;78613;78614;78615;78616;78617;78618;78619;78620;78621;78622;78623;78624;78625;78626;78627;78628;78629;78630;78631;78632;78633;78634;78635;93873;98788;98789;98790;98791;98792;98793;98794;98795;98796;98797;98798;98799;98800;98801;98802;98803;98804;98805;98806;98807;98808;98809;98810;98811;98812;98813;98814;98815;98816;98817;98818;98819;98820;98821;98822;98823;98824;98825;98826;98827;98828;98829;98830;98862;98863;98864;98865;98866;98867;98868;98869;98870;98871;98872;98873;98874;98875;98876;98877;98878;98879;98880;98881;98882;98883;98884;98885;111363;111364;111365;111366;111367;111368;111369;111370;111371;111372;111373;111374;111375;111376;111377;111378;111379;111380;111381;111382;111383;111384;111385;111386;111387;111388;111389;111390;111391;111392;111393;111394;116812;116813;116814;116815;119261;119262;119263;119264;119265;119266;119267;119268;119269;119270;119271;119272;119273;119274;119275;119276;119277;119278;119279;119280;119281;119282;119283;119284;119285;119286;119287;119288;119289;125474;125475;125476;125477;125478;125479;125480;125481;125482;125483;125484;125485;125486;125487;125488;125489;125490;125491;125492;125493;125494;125495;125496;125497;125498;125499;125500;125501;125502;125503;125504;125505;125506;125507;125508;125509;125510;125511;125512;125513;125514;125515;125516;125517;125518;125519;125520;125521;209748;209749;209750;209751;209752;209753;209754;209755;209756;209757;209758;209759;214690;214691;214692;214693;214694;214695;214696;214697;214698;214699;214700;214701;214702;214703;214704;214705;214706;214707;214708;214709;214710;214711;214712;214713;214714;214715;214716;214717;214718;214719;214720;244709;244710;244711;244712;244713;244714;246477;246478;246479;246480;246481;246482;246483;246484;246485;246486;246487;246488;246489;246490;246491;246492;246493;246494;246495;246496;246497;246498;246499;246500;246501;246502;246503;246504;246505;246662;246663;246664;246665;246666;246667;246668;246669;246670;246671;246672;246673;246780;246781;246782;246783;246784;246785;246786;246787;246788;246789;246790;246791;246792;246793;246794;246795;246796;246797;246798;246799;246800;246801;246802;246803;246804;246805;246806;246807;246808;246809;246810;246811;246812;246813;246814;246815;246816;246817;246818;246819;246820;246821;246822;246847;246848;246849;246850;246851;246852;246853;246854;246855;246856;246857;246858;246859;246860;246861;246862;246863;246864;246865;246866;246867;246868;246869;246870;246871;246872;246873;246874;246875;246876;246877;246878;246879;246880;246881;246882;246883;246884;246885;246886;246887;246888;246889;246890;246891;246892;246893;246894;246895;246896;246976;246977;246978;246979;246980;246981;246982;246983;246984;246985;246986;246987;246988;246989;246990;246991;246992;246993;246994;246995;246996;246997;246998;246999;247000;247001;247002;247003;247004;247005;247006;247007;247008;247009;247010;247011;247012;247013;247014;247015;247016;247017;254301;254302;254303;254304;254305;254306;254307;254308;254309;254310;254311;254312;254313;254314;254315;265613;265614;265615;265616;265617;265618;265619;265620;281344;281345;281346;281347;281348;281349;281350;281351;281352;281353;281354;281355;281356;281357;281358;281359;281360;281361;379762;379763;379764;379765;379766;379767;379768;379769;379770;379771;379772;379773;379774;379775;379776;379777;379778;379779;379780;379781;389980;389981;389982;389983;389984;389985;389986;389987;389988;389989;389990;389991;389992;405071;405072;405073;405074;405075;405076;405077;405078;405079;405080;405081	1457;1458;1459;1460;1461;1462;1463;1464;1465;1466;1467;1468;1469;1470;1471;1472;1473;1474;1475;1476;1477;1478;1479;1480;1481;1482;1483;1484;1485;1486;1487;1488;1489;1490;1491;1492;1493;1494;7876;7877;7878;7879;7880;50151;50152;50153;50154;50155;50156;50157;50158;50159;50160;50161;50162;50163;50164;50165;50166;50167;50168;50169;50170;50171;50172;50173;50174;50175;60421;63330;63331;63332;63333;63334;63335;63336;63337;63338;63339;63340;63341;63342;63343;63344;63345;63346;63347;63348;63349;63350;63351;63352;63353;63354;63355;63379;63380;63381;63382;63383;63384;63385;63386;63387;71135;71136;71137;71138;71139;71140;71141;71142;71143;71144;71145;71146;71147;71148;71149;71150;71151;71152;71153;71154;71155;71156;71157;71158;71159;74640;74641;76286;76287;76288;76289;76290;76291;76292;76293;76294;76295;76296;76297;76298;76299;76300;80239;80240;80241;80242;80243;80244;80245;80246;80247;80248;80249;80250;80251;80252;80253;80254;80255;80256;80257;80258;80259;80260;80261;80262;80263;80264;80265;80266;80267;80268;80269;80270;80271;80272;80273;80274;80275;80276;80277;80278;80279;80280;80281;80282;80283;80284;133497;133498;133499;133500;136596;136597;136598;156091;156092;156093;156094;156095;157225;157226;157227;157228;157229;157230;157231;157232;157233;157234;157235;157236;157237;157238;157340;157341;157342;157385;157386;157387;157388;157389;157390;157391;157392;157393;157394;157395;157396;157397;157398;157399;157400;157401;157402;157403;157404;157405;157415;157416;157417;157418;157419;157420;157421;157422;157423;157424;157425;157426;157427;157428;157429;157430;157431;157432;157433;157434;157435;157436;157437;157438;157439;157440;157441;157442;157443;157487;157488;157489;157490;157491;157492;157493;157494;157495;157496;157497;157498;157499;157500;157501;157502;157503;157504;157505;162007;162008;162009;170482;170483;180545;180546;180547;180548;180549;180550;180551;180552;180553;180554;180555;180556;180557;180558;180559;180560;180561;180562;180563;180564;243372;243373;243374;243375;243376;243377;243378;243379;243380;243381;243382;249515;249516;249517;249518;249519;249520;249521;258798;258799;258800	1482;1494;7880;50165;60421;63355;63383;71154;74641;76296;80259;133497;136597;156094;157228;157236;157341;157400;157415;157422;157497;162008;170483;180560;243373;249516;258799	1189;1190;1191;1192;1193;1194;1195;1196;1197;1198;1199;1200;1201;1202;1203;1204	18;105;169;306;326;334;336;346;419;457;465;486;592;596;607;611	-1
P52292	P52292	12	12	12	Importin subunit alpha-1	KPNA2	sp|P52292|IMA1_HUMAN Importin subunit alpha-1 OS=Homo sapiens (Human) OX=9606 GN=KPNA2 PE=1 SV=1	1	12	12	12	9	10	8	12	10	11	12	11	9	10	8	12	10	11	12	11	9	10	8	12	10	11	12	11	34.2	34.2	34.2	57.861	529	529	0	218.81	By MS/MS	By MS/MS	By MS/MS	By MS/MS	By MS/MS	By MS/MS	By MS/MS	By MS/MS	26.8	31	26.8	34.2	32.7	34.2	34.2	34.2	1011199999.9999999	116990000	96118000	89966000	125280000	180480000	123500000	130940000	147920000	20	21491000	2695500	2033400	1701000	2754900	3620000	2079600	2935300	3671400	25036000	20188000	26106000	27751000	29109000	27049000	28373000	30805000	18	20	16	20	25	27	19	21	166	AIGNIVTGTDEQTQVVIDAGALAVFPSLLTNPK;ASLSLIEK;EATWTMSNITAGR;EKQPPIDNIIR;GINSSNVENQLQATQAAR;IEVNVELRK;LLGASELPIVTPALR;NKNPAPPIDAVEQILPTLVR;NNQGTVNWSVDDIVK;NPAPPIDAVEQILPTLVR;NVSSFPDDATSPLQENR;QDQIQQVVNHGLVPFLVSVLSK				1053	1117;2187;4331;5089;7828;9808;13850;16539;16818;16834;17259;17575	True;True;True;True;True;True;True;True;True;True;True;True	1215;2389;4742;4743;5565;8547;10719;15169;18386;18704;18721;19188;19533	17414;17415;17416;17417;17418;17419;17420;17421;17422;17423;17424;17425;17426;17427;17428;17429;17430;17431;17432;17433;34432;34433;34434;34435;34436;66923;66924;66925;66926;66927;66928;66929;66930;66931;66932;66933;66934;66935;66936;78406;78407;78408;78409;78410;78411;78412;78413;78414;78415;78416;78417;78418;78419;78420;78421;78422;78423;78424;78425;78426;119665;119666;119667;119668;119669;119670;119671;119672;119673;119674;119675;119676;119677;119678;119679;119680;119681;119682;119683;119684;119685;119686;119687;119688;119689;119690;119691;119692;119693;119694;119695;119696;119697;119698;119699;119700;119701;119702;119703;119704;119705;119706;119707;152589;152590;152591;152592;152593;152594;152595;152596;152597;152598;152599;152600;152601;218605;218606;218607;218608;218609;218610;218611;218612;263595;263596;263597;263598;263599;263600;263601;263602;263603;263604;263605;263606;263607;263608;263609;263610;263611;263612;263613;263614;263615;263616;263617;263618;263619;263620;263621;263622;263623;263624;263625;263626;263627;263628;263629;263630;263631;263632;263633;263634;263635;263636;263637;263638;267935;267936;267937;267938;267939;267940;267941;267942;267943;267944;267945;267946;267947;267948;267949;267950;267951;268154;268155;268156;268157;275175;275176;275177;275178;275179;275180;275181;275182;275183;275184;275185;275186;275187;275188;275189;275190;275191;275192;275193;275194;275195;275196;275197;275198;279768;279769;279770;279771;279772;279773;279774;279775	11629;11630;11631;11632;11633;11634;11635;11636;11637;11638;11639;11640;11641;11642;11643;11644;11645;11646;11647;11648;11649;11650;11651;11652;11653;11654;22830;22831;43261;43262;43263;43264;43265;50059;50060;50061;50062;50063;50064;50065;50066;50067;50068;50069;50070;50071;50072;50073;50074;76549;76550;76551;76552;76553;76554;76555;76556;76557;76558;76559;76560;76561;76562;76563;76564;76565;76566;76567;76568;76569;76570;76571;76572;76573;76574;76575;76576;76577;97597;97598;97599;97600;97601;138966;138967;138968;138969;138970;138971;138972;138973;169243;169244;169245;169246;169247;169248;169249;169250;169251;169252;169253;169254;169255;169256;169257;169258;169259;169260;169261;169262;169263;169264;169265;169266;169267;169268;169269;169270;169271;169272;169273;169274;169275;169276;169277;169278;169279;172072;172073;172074;172075;172076;172077;172078;172079;172080;172081;172082;172201;172202;172203;176727;176728;176729;176730;176731;176732;176733;176734;176735;176736;176737;176738;176739;176740;176741;176742;176743;176744;176745;176746;179649;179650;179651;179652;179653	11631;22830;43264;50060;76562;97600;138970;169274;172077;172203;176739;179651			-1
P52294	P52294	7	7	6	Importin subunit alpha-5;Importin subunit alpha-5, N-terminally processed	KPNA1	sp|P52294|IMA5_HUMAN Importin subunit alpha-5 OS=Homo sapiens (Human) OX=9606 GN=KPNA1 PE=1 SV=3	1	7	7	6	6	6	7	6	7	6	6	6	6	6	7	6	7	6	6	6	5	5	6	5	6	5	5	5	15.8	15.8	13.2	60.221	538	538	0	21.736	By MS/MS	By MS/MS	By MS/MS	By MS/MS	By MS/MS	By MS/MS	By MS/MS	By MS/MS	13.8	13.8	15.8	13.8	15.8	13.8	13.8	13.8	346360000	49873000	43484000	22435000	56331000	72200000	32491000	35503000	34043000	20	10394000	1694200	1296700	756000	1588400	2081100	952500	1023400	1001800	17546000	14524000	12822000	14674000	16957000	13174000	15459000	14323000	8	9	10	10	8	1	8	4	58	EAAWAITNATSGGSAEQIK;EPNPPIDEVISTPGVVAR;IVQVALNGLENILR;LLSKEPNPPIDEVISTPGVVAR;RREEEGLQLR;SPEQQLSATQK;TTPGKENFR				1054	4135;5609;11126;14039;18982;20556;22983	True;True;True;True;True;True;True	4525;6148;12190;15369;21079;22818;25513	63914;63915;63916;63917;63918;63919;63920;63921;63922;63923;63924;63925;63926;63927;63928;85766;85767;85768;85769;85770;85771;85772;85773;85774;85775;85776;85777;85778;85779;85780;85781;85782;85783;85784;85785;85786;85787;85788;85789;173984;173985;173986;173987;173988;173989;173990;173991;221285;221286;221287;221288;221289;221290;221291;221292;221293;221294;221295;221296;221297;221298;221299;221300;221301;221302;221303;301095;301096;301097;301098;301099;301100;301101;301102;301103;301104;301105;301106;301107;301108;325285;325286;363949;363950;363951;363952;363953;363954;363955;363956;363957;363958;363959;363960;363961;363962;363963;363964;363965;363966;363967;363968;363969;363970	41324;41325;41326;41327;41328;41329;41330;41331;41332;41333;41334;41335;54880;54881;54882;54883;54884;54885;54886;54887;54888;54889;54890;54891;54892;54893;111635;111636;111637;111638;111639;111640;141033;141034;141035;141036;141037;141038;141039;141040;141041;141042;141043;141044;141045;141046;141047;191812;191813;191814;191815;191816;191817;207074;232157;232158;232159;232160;232161;232162	41331;54884;111635;141037;191812;207074;232162			-1
P52298	P52298	3	3	3	Nuclear cap-binding protein subunit 2	NCBP2	sp|P52298|NCBP2_HUMAN Nuclear cap-binding protein subunit 2 OS=Homo sapiens (Human) OX=9606 GN=NCBP2 PE=1 SV=1	1	3	3	3	2	3	3	3	3	2	3	3	2	3	3	3	3	2	3	3	2	3	3	3	3	2	3	3	25	25	25	18.001	156	156	0.00037355	2.8819	By MS/MS	By MS/MS	By MS/MS	By MS/MS	By MS/MS	By MS/MS	By MS/MS	By MS/MS	17.9	25	25	25	25	17.9	25	25	69774000	5340300	7322000	11638000	6249700	15071000	6361500	8320100	9470400	9	5291400	518590	632810	805740	514410	879290	518320	667320	754900	3257200	3162700	4774300	4008200	5494400	4340200	4398900	5795700	1	2	3	2	4	2	2	3	19	SDSYVELSQYR;SGGQVRDEYRQDYDAGR;TDWDAGFKEGR				1055	19355;19701;21710	True;True;True	21494;21868;24103	306663;306664;306665;306666;306667;306668;306669;306670;306671;306672;306673;306674;306675;306676;306677;306678;306679;306680;306681;306682;306683;311815;311816;311817;311818;311819;311820;311821;311822;343632;343633;343634;343635;343636;343637;343638;343639;343640	195081;195082;195083;195084;195085;195086;195087;195088;195089;195090;195091;195092;195093;198428;218935;218936;218937;218938;218939	195084;198428;218936			-1
P52434	P52434	4	4	4	DNA-directed RNA polymerases I, II, and III subunit RPABC3	POLR2H	sp|P52434|RPAB3_HUMAN DNA-directed RNA polymerases I, II, and III subunit RPABC3 OS=Homo sapiens (Human) OX=9606 GN=POLR2H PE=1 SV=4	1	4	4	4	4	3	4	4	4	4	4	4	4	3	4	4	4	4	4	4	4	3	4	4	4	4	4	4	52	52	52	17.143	150	150	0	70.164	By MS/MS	By MS/MS	By MS/MS	By MS/MS	By MS/MS	By MS/MS	By MS/MS	By MS/MS	52	39.3	52	52	52	52	52	52	327370000	54811000	31961000	46819000	29330000	51659000	32687000	36346000	43756000	9	13210000	1956100	271760	1622400	1186000	2504800	2150100	1936700	1581600	19488000	17706000	19975000	24063000	20466000	17302000	22890000	18321000	7	6	8	7	6	5	7	7	53	AGILFEDIFDVKDIDPEGK;LQGDANNLHGFEVDSR;LVIASTLYEDGTLDDGEYNPTDDRPSR;VYRIEGDETSTEAATR				1056	909;14464;15130;25417	True;True;True;True	991;15850;16571;28158	13748;13749;13750;13751;13752;13753;13754;13755;13756;227262;227263;227264;227265;227266;227267;227268;227269;227270;227271;227272;227273;227274;227275;227276;227277;239406;239407;239408;239409;239410;239411;239412;239413;239414;239415;239416;239417;239418;239419;239420;239421;403348;403349;403350;403351;403352;403353;403354;403355;403356;403357;403358;403359;403360;403361;403362;403363;403364;403365;403366;403367;403368;403369;403370;403371;403372;403373;403374	9214;9215;9216;9217;9218;144854;144855;152468;152469;152470;152471;152472;152473;152474;152475;152476;152477;152478;152479;152480;152481;152482;152483;152484;152485;152486;152487;152488;152489;152490;152491;152492;152493;257888;257889;257890;257891;257892;257893;257894;257895;257896;257897;257898;257899;257900;257901;257902;257903;257904;257905;257906;257907	9215;144855;152473;257899			-1
P52435;Q9H1A7;Q9GZM3	P52435;Q9H1A7;Q9GZM3	2;1;1	2;1;1	2;1;1	DNA-directed RNA polymerase II subunit RPB11-a;DNA-directed RNA polymerase II subunit RPB11-b2;DNA-directed RNA polymerase II subunit RPB11-b1	POLR2J;POLR2J3;POLR2J2	sp|P52435|RPB11_HUMAN DNA-directed RNA polymerase II subunit RPB11-a OS=Homo sapiens (Human) OX=9606 GN=POLR2J PE=1 SV=1;sp|Q9H1A7|RPB1C_HUMAN DNA-directed RNA polymerase II subunit RPB11-b2 OS=Homo sapiens (Human) OX=9606 GN=POLR2J3 PE=1 SV=1;sp|Q9GZM3|RP	3	2	2	2	1	2	1	2	1	1	1	1	1	2	1	2	1	1	1	1	1	2	1	2	1	1	1	1	28.2	28.2	28.2	13.293	117	117;115;115	0	5.0676	By MS/MS	By MS/MS	By MS/MS	By MS/MS	By matching	By MS/MS	By MS/MS	By MS/MS	15.4	28.2	12.8	28.2	15.4	15.4	15.4	15.4	16992000	821790	2149900	3082200	3496600	1856700	3683700	807720	1093600	6	1979000	136960	135340	513700	466410	309450	613950	134620	182260	0	0	0	0	0	0	0	0	1	1	2	1	0	1	1	1	8	MNAPPAFESFLLFEGEKK;SQLLKDPQVLFAGYK				1057	15814;20752	True;True	17494;17495;23029	250373;250374;250375;250376;250377;250378;250379;250380;328218;328219;328220;328221	159529;159530;159531;159532;159533;209023;209024;209025	159533;209023	1205	1	-1;-1;-1
P52565	P52565	5	5	5	Rho GDP-dissociation inhibitor 1	ARHGDIA	sp|P52565|GDIR1_HUMAN Rho GDP-dissociation inhibitor 1 OS=Homo sapiens (Human) OX=9606 GN=ARHGDIA PE=1 SV=3	1	5	5	5	3	3	3	5	4	5	4	5	3	3	3	5	4	5	4	5	3	3	3	5	4	5	4	5	38.2	38.2	38.2	23.207	204	204	0	85.782	By MS/MS	By MS/MS	By MS/MS	By MS/MS	By MS/MS	By MS/MS	By MS/MS	By MS/MS	31.4	15.7	31.4	38.2	22.5	38.2	31.4	38.2	300920000	17726000	12489000	26385000	25814000	65269000	64785000	39430000	49018000	7	17896000	1656900	1188200	1265400	1596600	4904600	2716500	3033700	1533800	5250800	6480100	6645700	12149000	20170000	31635000	19652000	17561000	1	2	1	2	9	11	5	3	34	AEEYEFLTPVEEAPK;AEQEPTAEQLAQIAAENEEDEHSVNYKPPAQK;IDKTDYMVGSYGPR;SIQEIQELDKDDESLR;SIQEIQELDKDDESLRK				1058	572;676;9646;19955;19956	True;True;True;True;True	619;727;10540;22141;22142	8594;8595;8596;8597;8598;8599;8600;8601;8602;8603;8604;8605;8606;8607;8608;9849;9850;9851;9852;9853;9854;9855;150215;150216;150217;150218;150219;315628;315629;315630;315631;315632;315633;315634;315635;315636;315637;315638;315639;315640;315641;315642;315643;315644;315645;315646;315647;315648;315649;315650;315651;315652;315653;315654;315655;315656;315657;315658;315659;315660;315661;315662;315663;315664	5929;5930;5931;5932;5933;5934;5935;5936;5937;5938;5939;5940;6688;6689;96012;200850;200851;200852;200853;200854;200855;200856;200857;200858;200859;200860;200861;200862;200863;200864;200865;200866;200867;200868;200869	5939;6689;96012;200854;200864			-1
P52594;O95081	P52594	7;1	7;1	7;1	Arf-GAP domain and FG repeat-containing protein 1	AGFG1	sp|P52594|AGFG1_HUMAN Arf-GAP domain and FG repeat-containing protein 1 OS=Homo sapiens (Human) OX=9606 GN=AGFG1 PE=1 SV=2	2	7	7	7	6	7	7	6	6	6	6	6	6	7	7	6	6	6	6	6	6	7	7	6	6	6	6	6	21.9	21.9	21.9	58.259	562	562;481	0	181.86	By MS/MS	By MS/MS	By MS/MS	By MS/MS	By MS/MS	By MS/MS	By MS/MS	By MS/MS	20.5	21.9	21.9	20.5	20.5	20.5	20.5	20.5	782600000	150660000	108890000	131430000	62121000	112790000	61514000	67495000	87708000	17	18002000	3409100	2018700	2551900	1806100	2216700	1996600	1665000	2337500	27047000	23992000	24232000	23002000	17017000	17492000	17021000	19962000	14	14	19	9	13	9	13	11	102	AGLQTADKYAALANLDNIFSAGQGGDQGSGFGTTGK;APVGSVVSVPSQSSASSDK;GTPSQSPVVGR;SLLGDSAPTLHLNK;SSAIPDFRDPQK;SSSADFGTFNTSQSHQTASAVSK;VKEFLQEK				1059	934;1859;8626;20247;20873;21039;24175	True;True;True;True;True;True;True	1017;2037;9427;22459;23168;23353;26816	14101;14102;14103;14104;14105;14106;14107;14108;14109;14110;14111;14112;14113;14114;14115;14116;28642;28643;28644;28645;28646;28647;28648;28649;28650;28651;28652;28653;28654;28655;28656;28657;28658;28659;132138;132139;132140;132141;132142;132143;132144;132145;132146;132147;132148;132149;132150;132151;132152;132153;132154;132155;132156;132157;132158;320612;320613;320614;320615;320616;320617;320618;320619;320620;320621;320622;320623;320624;320625;320626;330122;330123;330124;330125;330126;330127;330128;330129;330130;330131;330132;330133;330134;330135;330136;330137;330138;330139;330140;330141;330142;330143;330144;330145;330146;330147;330148;330149;330150;330151;330152;330153;330154;330155;330156;330157;330158;330159;330160;330161;330162;330163;332786;332787;332788;332789;332790;332791;332792;332793;332794;332795;332796;332797;332798;332799;332800;332801;332802;332803;332804;332805;332806;332807;332808;332809;332810;332811;332812;332813;332814;332815;332816;332817;332818;332819;332820;332821;384568;384569	9421;9422;9423;9424;9425;9426;9427;9428;9429;9430;9431;9432;9433;9434;9435;9436;9437;9438;9439;9440;18700;18701;18702;18703;18704;18705;18706;18707;18708;18709;18710;18711;18712;18713;18714;84457;84458;84459;84460;84461;84462;204091;204092;204093;204094;210204;210205;210206;210207;210208;210209;210210;210211;210212;210213;210214;210215;210216;210217;210218;210219;210220;210221;210222;210223;210224;210225;210226;211908;211909;211910;211911;211912;211913;211914;211915;211916;211917;211918;211919;211920;211921;211922;211923;211924;211925;211926;211927;211928;211929;211930;211931;211932;211933;211934;211935;211936;211937;211938;211939;211940;246283;246284	9421;18700;84462;204091;210216;211916;246283			-1;-1
P52597	P52597	9	7	7	Heterogeneous nuclear ribonucleoprotein F;Heterogeneous nuclear ribonucleoprotein F, N-terminally processed	HNRNPF	sp|P52597|HNRPF_HUMAN Heterogeneous nuclear ribonucleoprotein F OS=Homo sapiens (Human) OX=9606 GN=HNRNPF PE=1 SV=3	1	9	7	7	9	9	8	9	8	9	9	9	7	7	6	7	6	7	7	7	7	7	6	7	6	7	7	7	40.5	34	34	45.671	415	415	0	299.16	By MS/MS	By MS/MS	By MS/MS	By MS/MS	By MS/MS	By MS/MS	By MS/MS	By MS/MS	40.5	40.5	37.3	40.5	34.2	40.5	40.5	40.5	845720000	116490000	87835000	88008000	87411000	123550000	70104000	124250000	148070000	15	34837000	4074400	3051600	3405500	3948600	5898000	3290600	5304100	5864600	15137000	16711000	19120000	22194000	20354000	25721000	25537000	26875000	15	17	12	13	15	17	14	14	117	ATENDIYNFFSPLNPVR;EEIVQFFSGLEIVPNGITLPVDPEGK;HSGPNSADSANDGFVR;ITGEAFVQFASQELAEK;MLGPEGGEGFVVK;MRPGAYSTGYGGYEEYSGLSDGYGFTTDLFGR;QSGEAFVELGSEDDVK;VHIEIGPDGR;VTGEADVEFATHEEAVAAMSK				1060	2312;4480;9319;10974;15745;15926;18185;23988;25109	False;True;True;True;True;True;True;False;True	2527;4904;10185;12015;17400;17662;17663;20202;26610;27822;27823	36712;36713;36714;36715;36716;36717;36718;36719;36720;36721;36722;36723;36724;36725;36726;36727;36728;36729;36730;36731;36732;36733;36734;36735;36736;36737;36738;36739;36740;36741;36742;36743;36744;36745;36746;36747;36748;36749;36750;36751;69107;69108;69109;69110;69111;69112;69113;69114;69115;69116;69117;144699;144700;144701;144702;144703;144704;144705;144706;144707;144708;144709;144710;144711;144712;144713;144714;144715;144716;144717;144718;144719;144720;144721;144722;144723;144724;144725;144726;144727;144728;144729;144730;144731;144732;144733;144734;144735;144736;144737;144738;144739;144740;144741;144742;144743;144744;144745;171525;171526;171527;171528;171529;171530;171531;171532;171533;171534;171535;171536;171537;171538;171539;171540;171541;171542;171543;171544;171545;171546;171547;171548;171549;171550;171551;171552;171553;171554;171555;171556;171557;171558;171559;171560;171561;171562;171563;171564;171565;249598;249599;249600;249601;249602;249603;249604;249605;252141;252142;252143;252144;252145;252146;252147;252148;252149;252150;252151;252152;252153;252154;288897;288898;288899;288900;288901;288902;288903;288904;288905;288906;288907;288908;288909;288910;288911;288912;381618;381619;381620;381621;381622;381623;381624;381625;381626;381627;381628;381629;381630;381631;381632;381633;381634;381635;381636;381637;381638;381639;381640;381641;381642;381643;381644;381645;398410;398411;398412;398413;398414;398415;398416;398417;398418;398419;398420;398421;398422;398423;398424;398425;398426;398427;398428;398429;398430;398431;398432;398433	24278;24279;24280;24281;24282;24283;24284;24285;24286;24287;24288;24289;24290;24291;24292;24293;24294;24295;24296;24297;24298;24299;24300;24301;24302;24303;24304;24305;24306;24307;24308;24309;24310;24311;24312;24313;24314;24315;24316;24317;24318;24319;24320;24321;24322;24323;24324;24325;24326;24327;24328;24329;24330;44630;44631;44632;44633;44634;44635;92427;92428;92429;92430;92431;92432;92433;92434;92435;92436;92437;92438;92439;92440;92441;92442;92443;92444;92445;92446;92447;92448;92449;92450;92451;92452;92453;92454;92455;92456;92457;92458;92459;92460;92461;92462;92463;92464;92465;92466;92467;92468;92469;110041;110042;110043;110044;110045;110046;110047;110048;110049;110050;110051;110052;110053;110054;110055;110056;110057;110058;110059;110060;110061;110062;110063;110064;159065;159066;159067;159068;160598;160599;160600;160601;160602;160603;160604;160605;160606;160607;160608;160609;160610;160611;160612;160613;160614;184889;184890;184891;184892;184893;184894;184895;184896;184897;184898;184899;184900;184901;184902;184903;244544;244545;244546;244547;244548;244549;244550;244551;244552;244553;244554;244555;244556;244557;244558;244559;244560;244561;244562;244563;244564;244565;244566;244567;244568;244569;244570;254561;254562;254563;254564;254565;254566;254567;254568	24321;44634;92461;110044;159068;160612;184903;244544;254563	1206;1207	231;345	-1
P52630	P52630	1	1	1	Signal transducer and activator of transcription 2	STAT2	sp|P52630|STAT2_HUMAN Signal transducer and activator of transcription 2 OS=Homo sapiens (Human) OX=9606 GN=STAT2 PE=1 SV=1	1	1	1	1	1	1	1	0	1	1	0	0	1	1	1	0	1	1	0	0	1	1	1	0	1	1	0	0	2.8	2.8	2.8	97.915	851	851	0	8.8123	By MS/MS	By MS/MS	By matching		By MS/MS	By MS/MS			2.8	2.8	2.8	0	2.8	2.8	0	0	17948000	5432600	1755800	2828400	0	5913300	2018300	0	0	41	437770	132500	42825	68985	0	144230	49227	0	0	0	0	0	0	0	0	0	0	5	1	0	0	4	1	0	0	11	AQLEQGEPVLETPVESQQHEIESR				1061	1956	True	2141	30553;30554;30555;30556;30557;30558;30559	20058;20059;20060;20061;20062;20063;20064;20065;20066;20067;20068	20061			-1
P52701	P52701	19	19	19	DNA mismatch repair protein Msh6	MSH6	sp|P52701|MSH6_HUMAN DNA mismatch repair protein Msh6 OS=Homo sapiens (Human) OX=9606 GN=MSH6 PE=1 SV=2	1	19	19	19	17	17	14	16	15	17	13	13	17	17	14	16	15	17	13	13	17	17	14	16	15	17	13	13	17.9	17.9	17.9	152.78	1360	1360	0	32.508	By MS/MS	By MS/MS	By MS/MS	By MS/MS	By MS/MS	By MS/MS	By MS/MS	By MS/MS	17.1	16.5	12.9	13.9	13.6	15.1	11.4	11.1	687820000	109950000	89930000	93023000	92541000	100400000	79858000	64740000	57382000	71	4416700	783790	633400	403910	534430	915410	549110	337870	258740	31034000	28427000	26866000	28930000	28924000	33334000	27016000	24025000	16	14	9	11	9	12	7	10	88	AGFDSDYDQALADIRENEQSLLEYLEK;FPDLTVELNR;GGHFYSAKPEILR;GMTSESDSIGLTPGEK;GTQTYSVLEGDPSENYSK;IHNVGSPLK;IIDFLSALEGFK;IIGIMEEVADGFK;LANLPEEVIQK;LDAIEDLMVVPDKISEVVELLK;LSDGIGVMLPQVLK;NRYQLEIPENFTTR;PVILLPEDTPPFLELK;QVISLQTK;RMVTGNGSLK;TIVYWGIGR;TLLEEEYFR;VHVQFFDDSPTR;YQLEIPENFTTR				1062	872;6831;7625;8160;8631;10020;10056;10088;12623;12747;14697;16996;17439;18313;18826;22186;22351;24006;26074	True;True;True;True;True;True;True;True;True;True;True;True;True;True;True;True;True;True;True	951;7470;8325;8915;9432;10946;10984;11018;13840;13978;16107;18900;19381;20343;20905;24630;24806;26629;28868	13092;13093;13094;13095;13096;13097;13098;13099;13100;13101;13102;13103;13104;13105;13106;13107;13108;13109;13110;13111;13112;13113;13114;103894;103895;103896;103897;103898;116226;116227;116228;116229;116230;116231;116232;116233;116234;116235;116236;116237;116238;125250;125251;125252;125253;125254;125255;125256;125257;125258;125259;125260;132216;132217;132218;132219;132220;132221;132222;132223;132224;132225;156213;156214;156215;156216;156217;156218;156219;156220;156221;156678;156679;156680;156681;156682;156683;156684;156685;156686;157102;157103;157104;157105;157106;157107;199066;199067;199068;199069;199070;199071;199072;199073;199074;199075;199076;199077;199078;199079;201104;201105;233208;233209;233210;233211;233212;270990;270991;270992;270993;270994;270995;270996;270997;270998;277697;277698;277699;290563;290564;290565;290566;290567;290568;290569;290570;298554;298555;298556;298557;298558;298559;298560;298561;298562;298563;298564;298565;298566;298567;298568;351349;351350;351351;351352;351353;353997;353998;353999;354000;354001;354002;354003;354004;354005;381873;381874;381875;381876;381877;381878;381879;381880;381881;381882;381883;381884;381885;381886;381887;381888;413556;413557;413558;413559;413560;413561;413562;413563;413564;413565;413566;413567;413568;413569	8797;8798;8799;8800;8801;8802;8803;8804;8805;8806;8807;8808;8809;8810;8811;8812;66424;74281;74282;74283;74284;74285;74286;80090;80091;80092;80093;80094;84479;84480;84481;84482;84483;84484;84485;84486;84487;84488;84489;100042;100043;100044;100045;100348;100349;100602;100603;100604;126687;126688;126689;126690;128020;148641;174170;178416;178417;178418;178419;185872;190305;224001;224002;224003;225654;244692;244693;244694;244695;244696;244697;244698;244699;244700;244701;244702;244703;244704;244705;264094;264095;264096;264097;264098;264099;264100;264101;264102;264103	8804;66424;74281;80090;84485;100043;100349;100604;126687;128020;148641;174170;178416;185872;190305;224001;225654;244693;264099	1208	662	-1
P52732	P52732	14	14	14	Kinesin-like protein KIF11	KIF11	sp|P52732|KIF11_HUMAN Kinesin-like protein KIF11 OS=Homo sapiens (Human) OX=9606 GN=KIF11 PE=1 SV=2	1	14	14	14	8	8	10	10	10	11	9	10	8	8	10	10	10	11	9	10	8	8	10	10	10	11	9	10	19.3	19.3	19.3	119.16	1056	1056	0	57.964	By MS/MS	By MS/MS	By MS/MS	By MS/MS	By MS/MS	By MS/MS	By MS/MS	By MS/MS	12.3	11.6	12.3	14.1	15.6	15.1	14.9	14.2	272020000	36568000	31302000	31251000	31734000	56578000	28899000	27933000	27753000	66	2121000	223500	297540	223590	314860	455710	232370	168720	204700	9258400	8282900	10763000	8767000	9780000	10766000	8924300	8620100	5	4	4	6	5	7	2	4	37	AVDQHNAEAQDIFGK;EHLLDQLKR;GLEEITVHNKDEVYQILEK;IGAVEEELNR;ILQDSLGGR;LLNTVEETTKDVSGLHSK;LNLVDLAGSENIGR;LTDNGTEFSVK;LTVQEEQIVELIEK;NILNKPEVNQK;SKVEETTEHLVTK;TFTMEGERSPNEEYTWEEDPLAGIIPR;TSIIATISPASLNLEETLSTLEYAHR;VITALVER				1063	2469;4790;8003;9898;10406;13951;14191;14905;15065;16436;20086;21906;22832;24128	True;True;True;True;True;True;True;True;True;True;True;True;True;True	2700;5237;8736;10812;11371;15277;15546;16333;16502;18276;22287;24317;25348;26765	39308;39309;39310;39311;39312;39313;39314;73622;122794;122795;122796;122797;122798;122799;122800;122801;122802;122803;122804;122805;122806;122807;154299;162325;162326;220017;220018;220019;220020;220021;220022;220023;220024;220025;220026;220027;220028;223243;223244;223245;223246;223247;223248;223249;223250;236023;236024;236025;238489;238490;238491;238492;238493;238494;238495;238496;238497;238498;238499;238500;238501;238502;238503;238504;238505;238506;238507;261968;261969;261970;261971;261972;261973;261974;261975;261976;261977;261978;261979;261980;261981;261982;261983;261984;261985;261986;261987;318097;318098;318099;318100;318101;318102;318103;318104;318105;318106;318107;318108;346417;346418;361633;361634;361635;361636;361637;361638;361639;361640;361641;361642;361643;383954;383955;383956;383957;383958;383959	25953;25954;25955;47353;78619;78620;78621;78622;98704;104126;140132;140133;140134;140135;140136;140137;140138;140139;142205;142206;150433;151924;168213;202282;202283;202284;202285;202286;202287;202288;202289;220799;230663;230664;230665;230666;230667;245984	25953;47353;78622;98704;104126;140135;142205;150433;151924;168213;202283;220799;230663;245984	1209	115	-1
P52756	P52756	2	1	1	RNA-binding protein 5	RBM5	sp|P52756|RBM5_HUMAN RNA-binding protein 5 OS=Homo sapiens (Human) OX=9606 GN=RBM5 PE=1 SV=2	1	2	1	1	1	1	1	2	1	0	2	2	0	0	0	1	0	0	1	1	0	0	0	1	0	0	1	1	4.8	3.3	3.3	92.153	815	815	0.00037078	2.7961	By matching	By matching	By matching	By matching	By matching		By MS/MS	By matching	1.5	1.5	1.5	4.8	1.5	0	4.8	4.8	1853500	0	0	0	304130	0	0	940170	609240	35	52958	0	0	0	8689.5	0	0	26862	17407	0	0	0	0	0	0	0	0	0	0	0	0	0	0	1	0	1	EKYGIPEPPEPK;NIAPHTVVDSIMTALSPYASLAVNNIR				1064	5115;16402	False;True	5594;18241	78735;78736;78737;78738;78739;78740;78741;78742;78743;78744;261404;261405;261406	50236;167868	50236;167868			-1
P52789	P52789	7	6	6	Hexokinase-2	HK2	sp|P52789|HXK2_HUMAN Hexokinase-2 OS=Homo sapiens (Human) OX=9606 GN=HK2 PE=1 SV=2	1	7	6	6	4	3	4	2	6	4	6	4	4	3	4	2	5	4	6	4	4	3	4	2	5	4	6	4	10.3	9.5	9.5	102.38	917	917	0	7.7733	By MS/MS	By MS/MS	By MS/MS	By MS/MS	By MS/MS	By MS/MS	By MS/MS	By MS/MS	6.5	5.1	6.5	2.7	9.1	6.5	9.5	6.5	83398000	5177900	4187800	8538800	4884400	17050000	10798000	20592000	12170000	48	170590	24045	19084	19733	20986	30721	17546	18610	19863	4213000	2206700	3825100	5815900	4081700	6979500	8607300	6369900	2	1	6	1	2	3	4	3	22	DISDIEGEKDGIR;GLGATTHPTAAVK;LDESFLVSWTK;LSDETLLEISKR;MLPTFVR;STPDGTEHGEFLALDLGGTNFR;TLEHLQLSHDQLLEVK				1065	3190;8022;12777;14691;15769;21186;22300	True;True;True;True;False;True;True	3500;8757;14009;16099;17432;23511;24750	50389;50390;50391;50392;50393;50394;50395;50396;50397;50398;50399;123077;123078;123079;123080;123081;123082;123083;123084;123085;123086;123087;123088;123089;123090;123091;123092;123093;123094;123095;123096;201435;201436;233078;233079;233080;233081;233082;233083;233084;233085;233086;233087;233088;233089;233090;233091;233092;233093;249801;335396;335397;335398;335399;335400;335401;335402;335403;335404;335405;335406;353330;353331	32901;32902;32903;78774;78775;128220;128221;148561;148562;148563;148564;148565;148566;148567;159192;213677;213678;213679;213680;213681;213682;213683;225237	32902;78775;128221;148566;159192;213679;225237			-1
P52815	P52815	4	4	4	39S ribosomal protein L12, mitochondrial	MRPL12	sp|P52815|RM12_HUMAN 39S ribosomal protein L12, mitochondrial OS=Homo sapiens (Human) OX=9606 GN=MRPL12 PE=1 SV=2	1	4	4	4	3	3	2	4	4	4	3	4	3	3	2	4	4	4	3	4	3	3	2	4	4	4	3	4	34.3	34.3	34.3	21.348	198	198	0	6.7617	By MS/MS	By MS/MS	By matching	By MS/MS	By MS/MS	By MS/MS	By MS/MS	By MS/MS	28.8	17.2	11.6	34.3	34.3	34.3	17.2	34.3	122660000	8568800	10390000	6304000	21162000	30620000	20352000	11784000	13481000	8	9441500	494440	765840	626370	1688100	1979900	1434200	1296500	1156100	3280900	3023400	3633300	6077100	7582700	8300800	8751400	8280000	1	0	0	2	3	2	2	5	15	IQDVGLVPMGGVMSGAVPAAAAQEAVEEDIPIAK;KLVESLPQEIK;LTEAKPVDKVK;NYIQGINLVQAK				1066	10654;11951;14914;17299	True;True;True;True	11664;13088;16344;19234	166300;166301;166302;166303;166304;166305;188233;188234;188235;188236;188237;188238;188239;188240;188241;188242;188243;188244;188245;188246;188247;188248;188249;188250;188251;188252;188253;188254;188255;188256;188257;188258;188259;188260;188261;188262;188263;188264;188265;188266;236106;236107;236108;236109;236110;236111;236112;236113;236114;236115;236116;275800;275801;275802;275803;275804;275805;275806;275807;275808;275809	106568;106569;106570;106571;120041;120042;120043;120044;150472;150473;150474;177113;177114;177115;177116;177117;177118	106569;120043;150472;177118			-1
P52907	P52907	4	3	3	F-actin-capping protein subunit alpha-1	CAPZA1	sp|P52907|CAZA1_HUMAN F-actin-capping protein subunit alpha-1 OS=Homo sapiens (Human) OX=9606 GN=CAPZA1 PE=1 SV=3	1	4	3	3	2	3	3	3	2	3	4	3	1	2	2	2	1	2	3	2	1	2	2	2	1	2	3	2	19.9	16.4	16.4	32.922	286	286	0.00037821	3.0251	By MS/MS	By MS/MS	By MS/MS	By MS/MS	By MS/MS	By MS/MS	By MS/MS	By MS/MS	8.7	15	15	15	8.7	15	19.9	15	39807000	4021300	5499700	5047500	2712700	4912000	5152000	6293100	6168300	13	2321300	309330	294640	357700	102130	377850	159330	330760	389530	0	2642200	2714800	2907800	0	2861900	4174000	3829300	2	1	1	1	2	1	3	3	14	ADFDDRVSDEEKVR;EASDPQPEEADGGLK;FITHAPPGEFNEVFNDVR;LLLNNDNLLR				1067	382;4301;6635;13922	True;True;True;False	414;4710;7261;15245	5711;66440;66441;66442;66443;66444;66445;66446;66447;66448;66449;66450;66451;66452;66453;66454;101263;101264;101265;101266;101267;101268;101269;219722;219723;219724;219725;219726;219727;219728;219729	3929;42940;42941;42942;42943;42944;42945;42946;42947;42948;42949;42950;64874;64875;139881;139882;139883;139884;139885;139886;139887;139888	3929;42944;64874;139882			-1
P52948	P52948	24	24	24	Nuclear pore complex protein Nup98-Nup96;Nuclear pore complex protein Nup98;Nuclear pore complex protein Nup96	NUP98	sp|P52948|NUP98_HUMAN Nuclear pore complex protein Nup98-Nup96 OS=Homo sapiens (Human) OX=9606 GN=NUP98 PE=1 SV=4	1	24	24	24	20	21	20	20	22	18	19	20	20	21	20	20	22	18	19	20	20	21	20	20	22	18	19	20	20.4	20.4	20.4	197.58	1817	1817	0	207.32	By MS/MS	By MS/MS	By MS/MS	By MS/MS	By MS/MS	By MS/MS	By MS/MS	By MS/MS	18	18.2	17.4	17.2	18.6	13	16.1	14.9	2773700000	414930000	383220000	444490000	273400000	369740000	146040000	357060000	384870000	75	13183000	1758100	1859500	1848300	1613400	1879700	873760	1760200	1590400	48017000	52077000	56847000	55518000	41231000	42054000	58059000	57887000	31	35	35	31	42	30	33	29	266	AGVSTNISTK;ALTTPTHYK;ASLLTDEEDVDMALDQR;DSENLASPSEYPENGER;EVVVYLDDNQKPPVGEGLNR;EYRPETGSWVFK;FNPPTGTDTMVK;FSFLSKPVDENHQQDGDEDSLVSHFYTNPIAK;GFLEDLAPPER;GYGSIYFEGDVNLTNLNLDDIVHIR;HSNSNSVDDTIVALNMR;KAEVTLDGVWPTDK;KAEVTLDGVWPTDKTSR;KGYGSIYFEGDVNLTNLNLDDIVHIR;LADINYEGR;NGLEGSSEETSFHDESLQDDREEIENNSYHMHPAGIILTK;NLNNSNLFSPVNR;NLNNSNLFSPVNRDSENLASPSEYPENGER;NSPVEAVFSYLTGK;PAPGTLGTGLGAGFGTALGAGQASLFGNNQPK;PIPQTPESAGNK;SHLFDGLDDDEPSLANGAFMPK;SLEELRLEDYQANR;VGYYTIPSMDDLAK				1068	1013;1587;2182;3765;6240;6282;6812;6948;7524;8813;9331;11268;11269;11631;12500;16360;16679;16680;17049;17333;17377;19835;20159;23971	True;True;True;True;True;True;True;True;True;True;True;True;True;True;True;True;True;True;True;True;True;True;True;True	1099;1719;2383;2384;4134;6840;6886;7450;7598;8219;9633;10197;10198;12347;12348;12747;13702;18193;18543;18544;18959;19271;19315;22009;22364;26592	15273;15274;15275;15276;15277;15278;15279;15280;15281;15282;15283;15284;15285;15286;15287;15288;15289;15290;15291;15292;15293;15294;15295;15296;24167;24168;24169;24170;24171;24172;24173;24174;24175;24176;24177;24178;24179;24180;24181;24182;24183;24184;24185;24186;24187;24188;24189;24190;34372;34373;34374;34375;34376;34377;34378;34379;34380;34381;34382;34383;34384;58848;58849;58850;58851;58852;58853;58854;58855;58856;95679;95680;95681;95682;95683;95684;95685;95686;95687;95688;95689;95690;95691;95692;95693;95694;95695;95696;95697;95698;95699;95700;95701;95702;95703;95704;95705;95706;95707;95708;95709;95710;95711;95712;95713;95714;95715;95716;95717;95718;95719;95720;95721;95722;95723;95724;95725;96330;96331;96332;96333;96334;96335;96336;96337;96338;96339;96340;96341;96342;96343;96344;96345;96346;96347;96348;96349;96350;96351;96352;96353;96354;96355;96356;96357;96358;96359;96360;96361;96362;96363;96364;96365;96366;96367;96368;96369;103752;103753;103754;103755;103756;103757;105605;105606;105607;105608;105609;105610;105611;105612;105613;105614;105615;105616;105617;114580;114581;114582;114583;114584;114585;114586;114587;114588;114589;114590;114591;135296;135297;135298;144891;144892;144893;144894;144895;144896;144897;144898;144899;144900;144901;144902;144903;144904;144905;144906;144907;144908;144909;144910;144911;144912;144913;144914;144915;144916;144917;144918;144919;144920;144921;144922;144923;144924;144925;144926;144927;144928;144929;144930;144931;144932;144933;144934;144935;144936;144937;144938;144939;144940;144941;144942;176413;176414;176415;176416;176417;176418;176419;176420;176421;176422;176423;176424;176425;176426;176427;176428;176429;176430;176431;176432;176433;176434;176435;176436;176437;176438;176439;176440;176441;176442;176443;176444;176445;176446;176447;176448;176449;176450;176451;176452;176453;176454;176455;176456;176457;182681;182682;182683;182684;182685;182686;182687;182688;182689;182690;182691;182692;182693;182694;182695;182696;182697;182698;182699;182700;182701;182702;182703;197476;197477;197478;197479;197480;197481;197482;197483;197484;197485;197486;197487;197488;197489;197490;197491;197492;197493;197494;197495;260722;265538;265539;265540;265541;265542;265543;265544;265545;265546;265547;265548;265549;265550;265551;265552;265553;265554;265555;265556;265557;265558;265559;265560;265561;271804;271805;271806;271807;276422;276423;276424;276425;276426;276427;276428;276429;276430;276431;276432;276433;276434;276435;276436;276437;276438;276439;276440;276985;276986;276987;276988;276989;276990;276991;276992;276993;276994;313739;313740;313741;313742;313743;313744;313745;313746;313747;313748;313749;313750;319232;319233;319234;319235;319236;319237;319238;319239;319240;319241;319242;319243;319244;319245;319246;319247;319248;319249;319250;319251;319252;319253;319254;319255;319256;319257;319258;319259;319260;319261;319262;319263;319264;319265;319266;319267;319268;319269;381419;381420;381421;381422;381423;381424;381425;381426	10165;10166;10167;10168;10169;10170;10171;15849;15850;15851;15852;15853;15854;15855;15856;15857;22791;22792;22793;22794;22795;38202;38203;38204;38205;38206;38207;38208;38209;38210;38211;38212;61433;61434;61435;61436;61437;61438;61439;61440;61441;61442;61443;61444;61445;61446;61447;61448;61449;61450;61451;61452;61453;61454;61455;61456;61457;61458;61459;61460;61461;61462;61463;61464;61465;61466;61467;61468;61469;61470;61471;61472;61473;61474;61475;61476;61477;61478;61479;61771;61772;61773;61774;61775;61776;61777;61778;61779;66334;67375;67376;67377;67378;67379;67380;67381;73233;73234;73235;73236;73237;86445;86446;92525;92526;92527;92528;92529;92530;92531;92532;92533;92534;92535;92536;92537;113180;113181;113182;113183;113184;113185;113186;113187;113188;113189;113190;113191;113192;113193;113194;113195;113196;113197;113198;113199;113200;113201;113202;113203;113204;113205;113206;113207;113208;113209;113210;113211;113212;113213;113214;113215;113216;113217;113218;113219;116936;116937;116938;116939;116940;116941;116942;116943;116944;116945;116946;116947;116948;116949;116950;116951;116952;116953;116954;116955;116956;116957;116958;116959;116960;116961;116962;116963;125663;125664;125665;125666;125667;125668;125669;125670;125671;125672;125673;125674;125675;125676;167338;170429;170430;170431;170432;170433;170434;170435;170436;170437;170438;170439;170440;170441;170442;170443;170444;170445;170446;170447;170448;170449;170450;170451;170452;174722;174723;177599;177600;177601;177602;177970;177971;199643;199644;199645;199646;199647;199648;199649;199650;203100;203101;203102;203103;203104;203105;203106;203107;203108;203109;203110;203111;203112;203113;203114;203115;203116;203117;203118;203119;203120;203121;203122;203123;244421;244422;244423	10170;15853;22793;38207;61477;61771;66334;67375;73236;86446;92528;113193;113219;116939;125663;167338;170430;170449;174722;177600;177971;199644;203123;244421	1210;1211;1212	592;693;1007	-1
P53004	P53004	8	8	8	Biliverdin reductase A	BLVRA	sp|P53004|BIEA_HUMAN Biliverdin reductase A OS=Homo sapiens (Human) OX=9606 GN=BLVRA PE=1 SV=2	1	8	8	8	5	5	4	3	4	6	5	3	5	5	4	3	4	6	5	3	5	5	4	3	4	6	5	3	42.9	42.9	42.9	33.428	296	296	0	24.934	By MS/MS	By MS/MS	By MS/MS	By MS/MS	By MS/MS	By MS/MS	By MS/MS	By MS/MS	19.6	21.3	19.6	13.9	24.3	28	27.7	12.8	83379000	9019900	9492000	9649600	5693300	16114000	14526000	12101000	6783400	16	1644600	188860	320470	59878	207780	233060	385680	133110	115730	3717900	4034300	3585300	3499100	4285300	4000400	3644800	4533300	5	6	5	0	3	2	3	2	26	DLRNPHPSSAFLNLIGFVSR;FGVVVVGVGR;GSLLFTAGPLEEERFGFPAFSGISR;HVLVEYPMTLSLAAAQELWELAEQK;LLGQFSEK;LLGQFSEKELAAEK;SGSLENVPNVGVNK;VLHEEHVELLMEEFAFLKK				1069	3467;6568;8500;9427;13867;13868;19774;24358	True;True;True;True;True;True;True;True	3796;7190;9286;10301;15187;15188;21946;27007	54659;54660;54661;54662;54663;100346;100347;100348;100349;100350;100351;130248;130249;146533;146534;218815;218816;218817;218818;218819;218820;218821;218822;218823;218824;218825;218826;218827;218828;218829;218830;218831;312837;312838;312839;312840;312841;312842;312843;312844;387463;387464;387465	35591;35592;35593;35594;35595;64273;64274;64275;83265;93537;93538;93539;93540;139123;139124;139125;139126;199081;199082;199083;199084;199085;199086;247993;247994;247995	35595;64274;83265;93539;139123;139126;199084;247995			-1
P53007	P53007	2	2	2	Tricarboxylate transport protein, mitochondrial	SLC25A1	sp|P53007|TXTP_HUMAN Tricarboxylate transport protein, mitochondrial OS=Homo sapiens (Human) OX=9606 GN=SLC25A1 PE=1 SV=2	1	2	2	2	2	1	2	2	2	2	2	2	2	1	2	2	2	2	2	2	2	1	2	2	2	2	2	2	6.1	6.1	6.1	34.012	311	311	0	23.677	By MS/MS	By MS/MS	By MS/MS	By MS/MS	By MS/MS	By MS/MS	By MS/MS	By MS/MS	6.1	3.5	6.1	6.1	6.1	6.1	6.1	6.1	49080000	6493700	3731700	3614000	7999200	8470700	7623700	4449600	6697100	17	2484300	332140	156470	201260	399350	433210	370480	226770	364650	3489400	3745200	2632900	3370300	3079900	4585000	3513800	4381600	3	2	1	2	2	2	1	2	15	FIHDQTSPNPK;TQLQLDER				1070	6613;22724	True;True	7238;25230	100964;100965;100966;100967;100968;100969;100970;100971;100972;100973;100974;100975;100976;100977;100978;100979;100980;100981;100982;100983;100984;100985;100986;359903;359904;359905;359906;359907;359908;359909;359910;359911;359912;359913;359914;359915;359916;359917;359918;359919;359920;359921;359922	64672;64673;64674;64675;64676;64677;64678;64679;64680;64681;64682;64683;64684;64685;229633	64681;229633			-1
P53350	P53350	10	10	10	Serine/threonine-protein kinase PLK1	PLK1	sp|P53350|PLK1_HUMAN Serine/threonine-protein kinase PLK1 OS=Homo sapiens (Human) OX=9606 GN=PLK1 PE=1 SV=1	1	10	10	10	8	8	8	9	9	8	10	9	8	8	8	9	9	8	10	9	8	8	8	9	9	8	10	9	21.7	21.7	21.7	68.254	603	603	0	21.706	By MS/MS	By MS/MS	By MS/MS	By MS/MS	By MS/MS	By MS/MS	By MS/MS	By MS/MS	14.4	14.4	14.4	19.6	19.2	19.2	21.7	19.2	423240000	52635000	50142000	32314000	72120000	87819000	40684000	48516000	39006000	36	8012100	1202500	1207400	576610	1359800	1355400	841550	909560	559290	26097000	20970000	24345000	23326000	25033000	21620000	22473000	20213000	4	6	2	8	7	4	5	3	39	AGVPGVAAPGAPAAAPPAK;AGVPGVAAPGAPAAAPPAKEIPEVLVDPR;EIPEVLVDPR;FSIAPSSLDPSNR;GLENPLPERPR;HINPVAASLIQK;IGDFGLATK;LGNLFLNEDLEVK;LILYNDGDSLQYIER;MLQTDPTARPTINELLNDEFFTSGYIPAR				1071	1006;1007;4916;6960;8006;9056;9899;13302;13482;15778	True;True;True;True;True;True;True;True;True;True	1092;1093;5374;7611;8739;9896;10813;14580;14774;17443	15154;15155;15156;15157;15158;15159;15160;15161;15162;15163;15164;15165;15166;15167;15168;15169;15170;15171;15172;15173;15174;15175;15176;15177;15178;15179;15180;15181;15182;15183;15184;75476;75477;75478;75479;75480;75481;75482;75483;75484;75485;75486;75487;105794;105795;105796;105797;105798;105799;105800;105801;105802;105803;122816;122817;122818;122819;122820;122821;122822;122823;122824;122825;122826;122827;122828;122829;122830;122831;122832;122833;122834;122835;122836;122837;122838;122839;122840;122841;122842;122843;122844;122845;122846;122847;122848;122849;122850;122851;122852;122853;122854;122855;122856;122857;122858;122859;140037;140038;140039;140040;140041;140042;140043;140044;154300;154301;154302;154303;154304;154305;154306;154307;209290;209291;209292;209293;209294;209295;209296;209297;212145;212146;249920;249921;249922;249923;249924	10111;10112;10113;10114;10115;10116;10117;10118;10119;10120;10121;10122;48426;67476;78629;78630;78631;78632;78633;78634;89822;89823;89824;89825;98705;133219;133220;133221;133222;135088;135089;159261;159262;159263;159264;159265;159266;159267;159268	10117;10121;48426;67476;78631;89825;98705;133219;135089;159261			-1
P53396	P53396	17	17	17	ATP-citrate synthase	ACLY	sp|P53396|ACLY_HUMAN ATP-citrate synthase OS=Homo sapiens (Human) OX=9606 GN=ACLY PE=1 SV=3	1	17	17	17	11	12	13	14	13	14	15	14	11	12	13	14	13	14	15	14	11	12	13	14	13	14	15	14	20.9	20.9	20.9	120.84	1101	1101	0	38.501	By MS/MS	By MS/MS	By MS/MS	By MS/MS	By MS/MS	By MS/MS	By MS/MS	By MS/MS	12.4	13.9	16	15.9	15.7	17.6	17.9	16.3	379850000	31542000	32070000	28705000	52412000	76536000	47631000	54605000	56351000	59	3192300	281760	262540	182560	581540	620230	461470	418490	383720	6557000	7706100	7742900	9191900	10329000	10195000	10133000	14371000	9	6	7	13	15	10	16	13	89	AFDSGIIPMEFVNK;AGKDLVSSLTSGLLTIGDR;DGVYVLDLAAK;DLVSSLTSGLLTIGDR;DYQGPLKEHEVTIFVR;EAGVFVPR;EAYPEEAYIADLDAK;FGGALDAAAK;GKLGLVGVNLTLDGVK;KHPEVDVLINFASLR;LLQDHPWLLSQNLVVKPDQLIK;LLVGVDEKLNPEDIKK;QHFPATPLLDYALEVEK;RGGPNYQEGLR;SAYDSTMETMNYAQIR;TIAIIAEGIPEALTR;VTPDTDWAR				1072	759;915;3077;3501;4092;4212;4349;6523;7925;11649;13990;14085;17726;18592;19262;22081;25157	True;True;True;True;True;True;True;True;True;True;True;True;True;True;True;True;True	824;825;997;3381;3832;4479;4611;4763;7142;8651;12765;15316;15418;19701;20647;21387;21388;24510;27876	11275;11276;11277;11278;11279;11280;11281;11282;11283;11284;11285;11286;13801;13802;13803;13804;13805;13806;13807;13808;13809;13810;13811;13812;13813;13814;13815;13816;48918;48919;48920;48921;48922;48923;48924;48925;55093;55094;55095;55096;55097;55098;55099;63293;63294;63295;63296;63297;63298;63299;63300;63301;63302;63303;63304;63305;63306;63307;63308;63309;63310;63311;63312;63313;63314;63315;63316;63317;64901;64902;64903;64904;67194;67195;67196;67197;67198;67199;67200;67201;67202;67203;67204;99665;99666;99667;99668;99669;99670;99671;121473;121474;121475;121476;183019;183020;183021;183022;183023;183024;183025;183026;220532;221755;221756;221757;221758;221759;221760;221761;221762;221763;221764;221765;221766;221767;221768;281959;281960;281961;281962;281963;295127;295128;295129;295130;295131;305064;305065;305066;305067;305068;305069;349434;349435;349436;349437;349438;349439;349440;349441;349442;349443;399215;399216;399217;399218;399219;399220;399221;399222;399223	7628;7629;7630;9238;9239;9240;9241;9242;9243;9244;9245;9246;9247;9248;32059;35792;35793;35794;35795;35796;35797;40858;40859;40860;40861;40862;40863;40864;40865;40866;40867;40868;40869;41955;41956;41957;43425;43426;43427;43428;43429;43430;43431;43432;43433;43434;43435;63869;63870;63871;63872;77650;117167;117168;117169;117170;117171;140441;141310;141311;141312;141313;141314;141315;141316;141317;141318;180949;188601;194241;194242;194243;194244;194245;222669;222670;222671;222672;222673;222674;222675;222676;222677;255055;255056;255057;255058;255059;255060	7629;9244;32059;35794;40869;41957;43432;63871;77650;117168;140441;141317;180949;188601;194242;222672;255055	1213;1214;1215	583;586;957	-1
P53597	P53597	4	4	4	Succinyl-CoA ligase [ADP/GDP-forming] subunit alpha, mitochondrial	SUCLG1	sp|P53597|SUCA_HUMAN Succinate--CoA ligase [ADP/GDP-forming] subunit alpha, mitochondrial OS=Homo sapiens (Human) OX=9606 GN=SUCLG1 PE=1 SV=4	1	4	4	4	4	4	4	4	4	3	3	4	4	4	4	4	4	3	3	4	4	4	4	4	4	3	3	4	15.9	15.9	15.9	36.249	346	346	0	14.964	By MS/MS	By MS/MS	By MS/MS	By MS/MS	By MS/MS	By MS/MS	By MS/MS	By MS/MS	15.9	15.9	15.9	15.9	15.9	15.9	15.9	15.9	220450000	26183000	37103000	30277000	28030000	32207000	14877000	20562000	31206000	14	2765700	494370	620280	185200	473810	311820	275710	192560	211950	6818700	8187600	4318600	9066200	5979500	8674600	7448500	7581700	4	6	1	9	3	2	3	1	29	GGQTHLGLPVFNTVK;ISALQSAGVVVSMSPAQLGTTIYK;ISALQSAGVVVSMSPAQLGTTIYKEFEK;MGHAGAIIAGGK				1073	7681;10799;10800;15602	True;True;True;True	8391;11820;11821;11822;17183;17184	117156;117157;117158;117159;117160;117161;117162;117163;117164;117165;117166;117167;117168;117169;117170;117171;117172;117173;117174;117175;117176;117177;117178;117179;117180;117181;117182;117183;117184;117185;117186;168793;168794;168795;168796;168797;168798;168799;168800;168801;168802;168803;168804;168805;168806;168807;168808;168809;168810;168811;168812;168813;168814;168815;168816;168817;168818;168819;168820;246682;246683;246684;246685;246686;246687;246688;246689;246690;246691;246692;246693;246694;246695;246696;246697;246698;246699;246700;246701;246702;246703;246704;246705;246706	74825;74826;74827;74828;74829;74830;74831;74832;108171;108172;108173;108174;108175;108176;108177;108178;157345;157346;157347;157348;157349;157350;157351;157352;157353;157354;157355;157356;157357;157358	74831;108171;108172;157352	1216;1217	297;327	-1
P53618	P53618	21	21	21	Coatomer subunit beta	COPB1	sp|P53618|COPB_HUMAN Coatomer subunit beta OS=Homo sapiens (Human) OX=9606 GN=COPB1 PE=1 SV=3	1	21	21	21	18	21	19	20	18	17	16	17	18	21	19	20	18	17	16	17	18	21	19	20	18	17	16	17	33.2	33.2	33.2	107.14	953	953	0	314.05	By MS/MS	By MS/MS	By MS/MS	By MS/MS	By MS/MS	By MS/MS	By MS/MS	By MS/MS	29.6	33.2	32	31.4	28.5	28.9	27.6	28.2	2295000000	364280000	289480000	240510000	359520000	419220000	169340000	219050000	233570000	48	10932000	1819300	1404700	785970	1795700	2168200	1014800	1029500	914190	38549000	31665000	39766000	37702000	33197000	26798000	30458000	26932000	44	48	40	32	44	38	37	26	309	DLQHPNEFIR;EAGELKPEEEITVGPVQK;EDIQSVMTEIRR;EDQFQLSLLAAMGNTQR;LKEAELLEPLMPAIR;LVEKPSPLTLAPHDFANIK;LVTEMGTYATQSALSSSRPTK;NAVLAIYTIYR;NFEHLIPDAPELIHDFLVNEK;NVEELVIVLKK;NVTVQPDDPISFMQLTAK;SIFGEDALANVSIEKPIHQGPDAAVTGHIR;SLGEIPIVESEIK;SLGEIPIVESEIKK;SQGMALSLGDKINLSQK;TLQLALDLVSSR;TNNVSEHEDTDKYR;VLQDLVMDILR;VTVNTNMVDLNDYLQHILK;YEAAGTLVTLSSAPTAIK;YVALVQEK				1074	3457;4191;4377;4405;13582;15104;15227;16173;16299;17178;17268;19888;20194;20195;20728;22405;22523;24449;25201;25665;26192	True;True;True;True;True;True;True;True;True;True;True;True;True;True;True;True;True;True;True;True;True	3785;4584;4794;4826;4827;14879;14880;16544;16674;16675;17988;18123;19102;19200;19201;22068;22402;22403;23003;23004;24869;25009;27101;27922;27923;28424;28993	54554;54555;54556;54557;54558;54559;54560;54561;54562;54563;54564;54565;54566;54567;54568;54569;54570;54571;54572;54573;54574;54575;54576;54577;54578;54579;54580;54581;54582;54583;54584;64575;64576;64577;64578;64579;64580;64581;64582;64583;64584;64585;64586;64587;64588;64589;64590;64591;64592;64593;64594;64595;64596;64597;64598;64599;64600;64601;64602;64603;64604;64605;64606;67537;67538;67539;67540;67541;67542;67543;67544;67545;67546;68085;68086;68087;68088;68089;68090;68091;213899;213900;213901;213902;213903;213904;213905;213906;213907;213908;213909;213910;213911;213912;213913;213914;213915;213916;213917;213918;213919;213920;213921;213922;213923;213924;213925;213926;213927;213928;213929;213930;239065;239066;239067;239068;239069;239070;239071;239072;239073;239074;239075;239076;239077;239078;239079;239080;239081;239082;239083;239084;239085;239086;239087;239088;239089;239090;239091;239092;239093;239094;239095;239096;239097;239098;239099;239100;239101;239102;239103;240886;240887;240888;240889;240890;240891;240892;240893;240894;240895;240896;240897;240898;240899;240900;240901;240902;240903;240904;240905;240906;240907;240908;240909;240910;240911;240912;240913;240914;240915;240916;240917;240918;240919;240920;240921;240922;240923;240924;257910;257911;257912;259803;259804;259805;259806;259807;259808;259809;259810;259811;259812;259813;259814;259815;259816;259817;259818;259819;259820;259821;259822;259823;259824;259825;274068;274069;274070;274071;274072;274073;274074;274075;274076;274077;274078;274079;274080;274081;274082;274083;275377;275378;275379;275380;275381;275382;275383;275384;275385;275386;275387;275388;275389;275390;275391;275392;275393;275394;275395;275396;275397;314456;314457;314458;314459;314460;314461;314462;314463;314464;314465;314466;314467;314468;314469;314470;314471;314472;314473;314474;314475;314476;314477;314478;314479;314480;314481;314482;314483;314484;314485;314486;314487;314488;314489;314490;314491;314492;314493;314494;314495;314496;314497;314498;314499;314500;314501;314502;314503;314504;314505;314506;314507;314508;314509;314510;314511;314512;314513;314514;314515;314516;319810;319811;319812;319813;319814;319815;319816;319817;319818;319819;319820;319821;319822;319823;319824;319825;319826;319827;319828;319829;319830;319831;319832;319833;319834;319835;319836;319837;319838;319839;319840;319841;319842;319843;319844;319845;319846;319847;319848;319849;319850;319851;319852;319853;319854;319855;319856;319857;319858;319859;319860;319861;327769;327770;327771;327772;327773;327774;327775;327776;327777;327778;327779;327780;354823;354824;354825;354826;354827;354828;354829;356837;356838;356839;356840;356841;356842;356843;356844;356845;356846;356847;356848;356849;356850;388517;388518;388519;388520;400017;400018;400019;400020;407243;407244;407245;407246;407247;407248;407249;407250;415333;415334;415335;415336;415337;415338;415339;415340	35517;35518;35519;35520;35521;35522;35523;35524;35525;35526;35527;35528;41718;41719;41720;41721;41722;41723;41724;41725;41726;41727;41728;41729;41730;41731;41732;41733;41734;41735;41736;41737;41738;43698;44007;44008;44009;44010;136156;136157;136158;136159;136160;136161;136162;136163;136164;136165;136166;136167;136168;136169;136170;136171;136172;136173;136174;136175;136176;136177;136178;136179;152248;152249;152250;152251;152252;152253;152254;152255;152256;152257;152258;152259;152260;152261;152262;152263;152264;152265;152266;152267;152268;152269;153471;153472;153473;153474;153475;153476;153477;153478;153479;153480;153481;153482;153483;153484;153485;153486;153487;153488;153489;153490;153491;153492;153493;153494;153495;153496;153497;153498;153499;153500;153501;153502;153503;153504;153505;165364;165365;166627;166628;166629;166630;166631;166632;166633;166634;166635;166636;166637;166638;166639;166640;166641;166642;166643;166644;166645;166646;166647;166648;166649;166650;166651;166652;166653;166654;166655;166656;166657;176039;176040;176041;176042;176043;176044;176045;176046;176047;176048;176049;176050;176051;176052;176839;176840;176841;176842;176843;176844;176845;176846;176847;176848;176849;176850;176851;176852;200134;200135;200136;200137;200138;200139;200140;200141;200142;200143;200144;200145;200146;200147;200148;200149;200150;200151;200152;200153;200154;200155;200156;200157;200158;200159;200160;200161;200162;200163;200164;200165;200166;200167;200168;200169;200170;200171;200172;200173;200174;200175;200176;200177;200178;200179;200180;200181;200182;200183;200184;200185;200186;200187;200188;200189;200190;200191;200192;200193;200194;200195;200196;200197;200198;200199;200200;200201;200202;200203;200204;200205;203508;203509;203510;203511;203512;203513;203514;203515;203516;203517;203518;203519;203520;203521;203522;203523;203524;203525;203526;203527;203528;203529;203530;203531;203532;203533;203534;203535;203536;203537;203538;203539;203540;203541;203542;203543;208748;208749;226226;226227;226228;226229;226230;226231;226232;227655;227656;227657;227658;227659;227660;248657;248658;248659;255583;255584;260340;260341;260342;260343;260344;260345;265236	35522;41725;43698;44010;136162;152252;153494;165365;166635;176040;176843;200155;203509;203531;208749;226231;227657;248659;255583;260341;265236	1218;1219;1220;1221;1222	137;518;674;697;859	-1
P53621	P53621	15	15	15	Coatomer subunit alpha;Xenin;Proxenin	COPA	sp|P53621|COPA_HUMAN Coatomer subunit alpha OS=Homo sapiens (Human) OX=9606 GN=COPA PE=1 SV=2	1	15	15	15	13	12	13	10	14	10	12	10	13	12	13	10	14	10	12	10	13	12	13	10	14	10	12	10	16.6	16.6	16.6	138.34	1224	1224	0	32.943	By MS/MS	By MS/MS	By MS/MS	By MS/MS	By MS/MS	By MS/MS	By MS/MS	By MS/MS	15.3	14.5	15.3	12.4	15.4	12.3	14	11.3	598190000	98406000	75070000	69099000	69803000	119190000	64714000	63186000	38724000	70	2644300	407370	353490	183180	379300	449920	326790	284150	260060	12731000	12167000	10638000	11676000	12351000	14429000	11574000	11745000	18	9	11	10	11	9	13	8	89	DADSITLFDVQQK;DMSGHYQNALYLGDVSER;ERPAYAVHGNMLHYVK;EYIVGLSVETER;GITGVDLFGTTDAVVK;GYPEVALHFVKDEK;KDMSGHYQNALYLGDVSER;LLELGPKPEVAQQTR;NLSPGAVESDVR;RLLELGPKPEVAQQTR;SLAYLTAATHGLDEEAESLKETFDPEKETIPDIDPNAK;TLDLPIYVTR;VLTIDPTEFK;VTTVTEIGKDVIGLR;YAVTTGDHGIIR				1075	2737;3537;5797;6273;7868;8831;11370;13812;16728;18765;20121;22276;24510;25187;25625	True;True;True;True;True;True;True;True;True;True;True;True;True;True;True	2997;3882;6360;6876;8588;9651;12460;12461;15128;18599;20836;22324;24726;27168;27908;28382	43440;43441;43442;43443;43444;43445;43446;43447;43448;43449;55663;88934;96187;96188;96189;96190;96191;96192;96193;96194;96195;120437;120438;120439;120440;120441;120442;135557;135558;135559;135560;135561;135562;135563;135564;178207;178208;178209;178210;178211;178212;178213;178214;217950;217951;217952;217953;217954;217955;217956;217957;217958;217959;217960;217961;217962;217963;217964;217965;217966;217967;217968;217969;217970;217971;217972;217973;266329;266330;266331;266332;266333;266334;266335;266336;266337;266338;266339;266340;266341;266342;266343;266344;266345;297728;297729;297730;297731;297732;297733;297734;297735;297736;297737;297738;297739;297740;297741;297742;297743;297744;297745;318587;318588;318589;318590;318591;318592;318593;318594;318595;318596;318597;318598;318599;318600;318601;318602;318603;318604;318605;318606;318607;318608;318609;318610;318611;318612;318613;352983;352984;352985;352986;352987;389431;389432;389433;389434;389435;389436;389437;389438;399826;399827;399828;399829;399830;399831;399832;399833;399834;399835;399836;399837;399838;399839;399840;399841;399842;399843;399844;399845;399846;406165;406166;406167;406168;406169;406170;406171;406172;406173;406174	28559;28560;36232;57155;61702;61703;61704;77082;77083;77084;86654;114258;114259;114260;138576;138577;138578;138579;138580;138581;138582;138583;138584;138585;138586;138587;138588;138589;138590;138591;171038;171039;171040;171041;171042;171043;171044;171045;171046;171047;171048;171049;171050;171051;189902;189903;189904;189905;189906;202637;202638;202639;202640;202641;202642;202643;202644;202645;202646;202647;202648;202649;202650;202651;202652;202653;202654;202655;202656;202657;202658;225025;225026;225027;249148;249149;255479;255480;255481;255482;255483;255484;255485;255486;255487;255488;255489;259359;259360;259361;259362;259363	28560;36232;57155;61702;77082;86654;114259;138586;171039;189904;202643;225025;249149;255482;259359	1223	729	-1
P53634	P53634	1	1	1	Dipeptidyl peptidase 1;Dipeptidyl peptidase 1 exclusion domain chain;Dipeptidyl peptidase 1 heavy chain;Dipeptidyl peptidase 1 light chain	CTSC	sp|P53634|CATC_HUMAN Dipeptidyl peptidase 1 OS=Homo sapiens (Human) OX=9606 GN=CTSC PE=1 SV=2	1	1	1	1	1	1	1	1	1	1	1	1	1	1	1	1	1	1	1	1	1	1	1	1	1	1	1	1	2.6	2.6	2.6	51.853	463	463	0.00036324	2.6093	By MS/MS	By MS/MS	By matching	By MS/MS	By MS/MS	By MS/MS	By MS/MS	By MS/MS	2.6	2.6	2.6	2.6	2.6	2.6	2.6	2.6	36889000	3205000	6793300	1268600	9687800	6689500	4856100	3167800	1221100	21	743890	60800	131460	28150	194790	134040	107670	58758	28214	3415700	5421800	3470800	5480100	3669100	3398800	3939300	2258500	1	2	0	2	2	1	2	1	11	NVHGINFVSPVR				1076	17198	True	19123	274326;274327;274328;274329;274330;274331;274332;274333;274334;274335;274336;274337;274338;274339;274340;274341	176207;176208;176209;176210;176211;176212;176213;176214;176215;176216;176217	176208			-1
P53680	P53680	1	1	1	AP-2 complex subunit sigma	AP2S1	sp|P53680|AP2S1_HUMAN AP-2 complex subunit sigma OS=Homo sapiens (Human) OX=9606 GN=AP2S1 PE=1 SV=2	1	1	1	1	1	1	1	1	1	1	1	1	1	1	1	1	1	1	1	1	1	1	1	1	1	1	1	1	8.5	8.5	8.5	17.018	142	142	0.0010549	2.3005	By matching	By MS/MS	By MS/MS	By MS/MS	By MS/MS	By MS/MS	By MS/MS	By MS/MS	8.5	8.5	8.5	8.5	8.5	8.5	8.5	8.5	15692000	572550	2422000	451780	3611000	3164700	3425400	1144200	900760	6	1396500	95424	201860	45664	400690	291940	271580	105140	79610	0	1713000	1368900	2015600	1582800	2501300	1398200	1523900	0	1	0	2	1	2	1	0	7	LIEEVHAVVTVR				1077	13436	True	14727	211572;211573;211574;211575;211576;211577;211578;211579;211580;211581;211582;211583;211584;211585;211586	134745;134746;134747;134748;134749;134750;134751	134750			-1
P53814	P53814	3	3	3	Smoothelin	SMTN	sp|P53814|SMTN_HUMAN Smoothelin OS=Homo sapiens (Human) OX=9606 GN=SMTN PE=1 SV=7	1	3	3	3	0	1	1	0	0	0	1	0	0	1	1	0	0	0	1	0	0	1	1	0	0	0	1	0	5.1	5.1	5.1	99.058	917	917	0.0010479	2.2589		By MS/MS	By MS/MS				By MS/MS		0	1	2.3	0	0	0	1.9	0	15352000	0	14143000	0	0	0	0	1208800	0	48	319820	0	294640	0	0	0	0	25184	0	0	0	0	0	0	0	0	0	0	1	1	0	0	0	1	0	3	AGSLAALEK;LLGPSLTSTTPASSSSGSSSR;LQDGTPQAALSPLTPAR				1078	976;13866;14409	True;True;True	1061;15186;15785	14712;218814;226379	9807;139122;144303	9807;139122;144303			-1
P53985	P53985	5	5	5	Monocarboxylate transporter 1	SLC16A1	sp|P53985|MOT1_HUMAN Monocarboxylate transporter 1 OS=Homo sapiens (Human) OX=9606 GN=SLC16A1 PE=1 SV=3	1	5	5	5	4	4	4	4	5	5	4	4	4	4	4	4	5	5	4	4	4	4	4	4	5	5	4	4	7.2	7.2	7.2	53.944	500	500	0	86.798	By MS/MS	By MS/MS	By MS/MS	By MS/MS	By MS/MS	By MS/MS	By MS/MS	By MS/MS	7	7	7	7	7.2	7.2	7	7	514000000	89111000	64330000	75873000	44608000	93258000	53150000	40386000	53289000	14	12126000	2213800	1472200	1542600	1110000	1832300	1450400	1199300	1305100	18382000	15113000	12856000	12131000	15057000	14221000	13009000	13584000	12	11	11	11	13	11	7	9	85	DLHDANTDLIGR;DLHDANTDLIGRHPK;EEETSIDVAGKPNEVTK;ESKEEETSIDVAGKPNEVTK;KDLHDANTDLIGRHPK				1079	3363;3364;4457;5879;11364	True;True;True;True;True	3679;3680;4881;6447;12453	52892;52893;52894;52895;52896;52897;52898;52899;52900;52901;52902;52903;52904;52905;52906;52907;52908;52909;52910;52911;52912;52913;52914;52915;52916;52917;52918;52919;52920;52921;52922;52923;52924;52925;52926;52927;52928;52929;52930;52931;52932;52933;52934;52935;52936;52937;52938;52939;52940;52941;52942;52943;52944;52945;52946;52947;52948;52949;52950;52951;52952;52953;52954;52955;52956;52957;52958;52959;52960;52961;52962;52963;52964;52965;52966;52967;52968;52969;52970;52971;52972;52973;52974;52975;52976;52977;52978;52979;52980;52981;52982;52983;52984;52985;52986;52987;52988;68772;68773;68774;68775;68776;68777;68778;68779;68780;68781;68782;68783;68784;68785;90061;90062;90063;90064;90065;90066;90067;90068;90069;90070;90071;90072;90073;90074;90075;90076;90077;90078;90079;90080;90081;90082;178075;178076	34451;34452;34453;34454;34455;34456;34457;34458;34459;34460;34461;34462;34463;34464;34465;34466;34467;34468;34469;34470;34471;34472;34473;34474;34475;34476;34477;34478;34479;34480;34481;34482;34483;34484;34485;34486;34487;34488;34489;34490;34491;34492;34493;34494;34495;34496;34497;34498;34499;34500;34501;34502;34503;34504;34505;34506;34507;34508;34509;34510;34511;44415;44416;44417;44418;44419;44420;44421;44422;44423;44424;44425;44426;57855;57856;57857;57858;57859;57860;57861;57862;57863;57864;57865;114148	34465;34496;44417;57858;114148			-1
P53992	P53992	4	4	4	Protein transport protein Sec24C	SEC24C	sp|P53992|SC24C_HUMAN Protein transport protein Sec24C OS=Homo sapiens (Human) OX=9606 GN=SEC24C PE=1 SV=3	1	4	4	4	3	4	3	3	4	3	4	4	3	4	3	3	4	3	4	4	3	4	3	3	4	3	4	4	5.5	5.5	5.5	118.32	1094	1094	0	9.825	By MS/MS	By MS/MS	By MS/MS	By MS/MS	By MS/MS	By MS/MS	By MS/MS	By MS/MS	4.4	5.5	4.4	4.4	5.5	4.4	5.5	5.5	98577000	12788000	9801700	5376600	11682000	16426000	10166000	17500000	14836000	40	1564500	148040	187270	124090	187150	250650	179190	239340	248790	3446100	3242600	2378100	3650900	3478500	4575600	4415000	4213700	1	4	1	3	4	3	3	4	23	LPPEEASPYVVDHGESGPLR;SDVLQPGAEVTTDDR;SPVESTTEPPAVR;YASFQVENDQER				1080	14321;19371;20665;25616	True;True;True;True	15692;21512;22935;28373	225103;225104;225105;225106;225107;225108;225109;225110;225111;225112;225113;225114;225115;225116;225117;225118;306953;306954;306955;306956;306957;306958;306959;306960;306961;306962;306963;306964;306965;306966;306967;306968;306969;306970;306971;306972;306973;306974;326904;326905;326906;326907;326908;326909;326910;326911;326912;326913;326914;326915;326916;326917;326918;406041;406042;406043;406044;406045;406046	143440;143441;143442;143443;143444;143445;143446;195254;195255;195256;208173;208174;208175;208176;208177;208178;208179;208180;259288;259289;259290;259291;259292	143441;195256;208174;259292			-1
P53999	P53999	7	7	7	Activated RNA polymerase II transcriptional coactivator p15	SUB1	sp|P53999|TCP4_HUMAN Activated RNA polymerase II transcriptional coactivator p15 OS=Homo sapiens (Human) OX=9606 GN=SUB1 PE=1 SV=3	1	7	7	7	6	6	4	4	7	2	4	4	6	6	4	4	7	2	4	4	6	6	4	4	7	2	4	4	57.5	57.5	57.5	14.395	127	127	0	55.858	By MS/MS	By MS/MS	By MS/MS	By MS/MS	By MS/MS	By MS/MS	By MS/MS	By MS/MS	45.7	45.7	34.6	29.9	57.5	18.9	29.9	29.9	546090000	61619000	89604000	59029000	48535000	123160000	11868000	70692000	81588000	5	35473000	5054100	5037900	2409400	4246700	7178400	2373700	4305800	4867100	19871000	33726000	20987000	31580000	30975000	14643000	34662000	31492000	4	11	3	4	14	3	4	4	47	ELVSSSSSGSDSDSEVDKK;EQISDIDDAVR;EYWMDPEGEMKPGR;GISLNPEQWSQLK;GISLNPEQWSQLKEQISDIDDAVR;KGISLNPEQWSQLKEQISDIDDAVR;QSSSSRDDNMFQIGK				1081	5442;5688;6300;7859;7860;11575;18217	True;True;True;True;True;True;True	5945;6234;6905;8578;8579;12681;20236	83529;83530;83531;83532;86948;86949;86950;86951;86952;86953;86954;86955;86956;86957;86958;86959;86960;86961;86962;86963;86964;96601;96602;96603;96604;96605;96606;96607;96608;120241;120242;120243;120244;120245;120246;120247;120248;120249;120250;120251;120252;120253;120254;120255;120256;120257;120258;120259;120260;120261;120262;120263;120264;120265;120266;120267;120268;181723;181724;181725;181726;181727;181728;289254	53370;53371;53372;55678;55679;55680;55681;55682;55683;55684;55685;55686;55687;55688;55689;55690;55691;61943;76992;76993;76994;76995;76996;76997;76998;76999;77000;77001;77002;77003;77004;77005;77006;77007;77008;77009;77010;77011;77012;116295;116296;116297;116298;116299;116300;116301;185031	53370;55685;61943;76994;76997;116297;185031			-1
P54105	P54105	4	4	4	Methylosome subunit pICln	CLNS1A	sp|P54105|ICLN_HUMAN Methylosome subunit pICln OS=Homo sapiens (Human) OX=9606 GN=CLNS1A PE=1 SV=1	1	4	4	4	2	2	1	2	3	4	2	3	2	2	1	2	3	4	2	3	2	2	1	2	3	4	2	3	37.1	37.1	37.1	26.215	237	237	0	32.966	By MS/MS	By MS/MS	By matching	By MS/MS	By MS/MS	By MS/MS	By MS/MS	By MS/MS	18.6	18.6	5.5	18.6	26.6	37.1	18.6	29.1	132250000	10223000	11198000	3071600	12621000	33183000	34255000	11803000	15897000	8	4940400	202200	420350	383950	677510	1297900	990890	457640	510030	0	0	0	0	8492300	31503000	0	11492000	2	1	0	0	4	2	2	2	13	GLGTGTLYIAESR;LEGMLSQSVSSQYNMAGVR;LSWLDGSGLGFSLEYPTISLHALSR;TEDSIRDYEDGMEVDTTPTVAGQFEDADVDH				1082	8032;12963;14875;21732	True;True;True;True	8767;14209;16301;24126;24127	123253;123254;123255;123256;123257;123258;123259;123260;123261;123262;123263;123264;123265;123266;123267;204397;204398;235684;235685;344001;344002;344003;344004;344005;344006;344007;344008	78885;78886;130004;130005;150210;219213;219214;219215;219216;219217;219218;219219;219220;219221;219222	78886;130005;150210;219214	1224	218	-1
P54132	P54132	25	25	25	Bloom syndrome protein	BLM	sp|P54132|BLM_HUMAN Bloom syndrome protein OS=Homo sapiens (Human) OX=9606 GN=BLM PE=1 SV=1	1	25	25	25	18	17	15	16	24	19	15	12	18	17	15	16	24	19	15	12	18	17	15	16	24	19	15	12	27.5	27.5	27.5	159	1417	1417	0	323.31	By MS/MS	By MS/MS	By MS/MS	By MS/MS	By MS/MS	By MS/MS	By MS/MS	By MS/MS	18.4	17.4	16.7	17.9	27.5	18.6	18.1	15.3	896190000	127940000	104500000	72784000	51662000	318370000	104160000	59941000	56827000	74	3519700	408640	324900	148340	288010	1350400	477800	272990	248560	17040000	17487000	13702000	12723000	33153000	30150000	12988000	12308000	18	19	14	8	38	21	12	8	138	AAVPQNNLQEQLER;DGLAALAYHAGLSDSAR;DGLAALAYHAGLSDSARDEVQQK;DILTQLK;DLDTSDRKEDVLSTSK;ETQPSYDIDNFDIDDFDDDDDWEDIMHNLAASK;FVIHASLPK;KLAESLSSDPEVLLQIDGVTEDKLEK;KLEFSSSPDSLSTINDWDDMDDFDTSETSK;LAESLSSDPEVLLQIDGVTEDKLEK;LIDTIPDDKLK;LLTEVDFNKSDASLLGSLWR;LLYVTPEK;LTSLDIPATYLTGDKTDSEATNIYLQLSK;NKDVNVTEDFSFSEPLPNTTNQQR;NLEEAELHSTEK;SAAEELDEEIPVSSHYFASK;SFVTPPQSHFVR;SLLPDFLQTPK;SSSIIGSSSASHTSQATSGANSK;SVEGYYQESGR;TSSDNNVSVTNVSVAK;VQKDILTQLK;YGAEVISVLQK;YSEWTSPAEDSSPGISLSSSR				1083	322;3030;3031;3160;3322;6023;7083;11781;11826;12537;13431;14062;14104;15041;16499;16603;19117;19636;20257;21049;21276;22887;24827;25722;26113	True;True;True;True;True;True;True;True;True;True;True;True;True;True;True;True;True;True;True;True;True;True;True;True;True	348;3330;3331;3470;3635;6601;7743;12907;12955;13741;14722;15393;15437;16477;18344;18458;21231;21798;22469;23364;23610;25407;27522;28483;28910	4710;4711;4712;4713;4714;4715;4716;4717;4718;4719;48106;48107;48108;48109;48110;48111;48112;48113;48114;48115;48116;48117;48118;48119;48120;48121;48122;48123;48124;48125;48126;48127;50070;52319;52320;52321;92521;107561;107562;107563;107564;107565;107566;185108;185109;185110;185111;186092;198008;198009;198010;198011;198012;198013;198014;198015;198016;198017;198018;198019;198020;198021;211519;211520;211521;211522;211523;211524;211525;211526;211527;211528;211529;211530;211531;211532;211533;211534;211535;211536;221546;221996;221997;221998;221999;222000;222001;222002;222003;238225;238226;238227;238228;238229;238230;238231;238232;238233;238234;238235;238236;238237;238238;238239;238240;238241;238242;238243;238244;238245;262907;262908;262909;262910;262911;262912;262913;262914;262915;262916;262917;262918;262919;262920;262921;262922;262923;264784;264785;264786;264787;264788;264789;264790;264791;264792;264793;303025;303026;303027;310869;310870;310871;310872;310873;310874;310875;310876;310877;320685;320686;320687;320688;320689;320690;320691;320692;332960;332961;332962;332963;332964;332965;332966;332967;332968;332969;332970;332971;332972;336758;336759;336760;336761;336762;336763;336764;336765;336766;336767;362455;362456;362457;362458;362459;362460;362461;362462;362463;362464;362465;362466;362467;362468;362469;362470;362471;362472;362473;362474;394042;408206;408207;408208;408209;408210;408211;408212;414071;414072;414073;414074;414075;414076;414077;414078	3217;3218;3219;3220;3221;3222;3223;3224;31530;31531;31532;31533;31534;31535;32708;34068;34069;59465;68617;118275;118276;118929;126004;126005;126006;126007;126008;126009;126010;126011;126012;126013;126014;126015;126016;126017;126018;126019;126020;134714;134715;134716;134717;134718;141180;141527;141528;141529;141530;151773;151774;151775;151776;151777;151778;151779;151780;151781;151782;151783;151784;151785;151786;151787;151788;151789;151790;151791;151792;151793;168786;168787;168788;168789;168790;168791;168792;168793;168794;168795;168796;168797;168798;168799;168800;168801;168802;168803;168804;169960;169961;169962;169963;169964;192985;192986;197793;197794;204125;204126;204127;204128;204129;204130;204131;212024;212025;212026;212027;212028;212029;212030;212031;212032;214366;214367;231123;231124;231125;231126;251940;260953;260954;260955;264414;264415;264416;264417;264418;264419;264420;264421;264422;264423;264424;264425;264426;264427	3221;31533;31534;32708;34069;59465;68617;118276;118929;126014;134718;141180;141529;151792;168796;169963;192985;197794;204131;212030;214366;231123;251940;260954;264422			-1
P54136	P54136	21	21	21	Arginine--tRNA ligase, cytoplasmic	RARS	sp|P54136|SYRC_HUMAN Arginine--tRNA ligase, cytoplasmic OS=Homo sapiens (Human) OX=9606 GN=RARS1 PE=1 SV=2	1	21	21	21	19	19	16	20	19	15	17	16	19	19	16	20	19	15	17	16	19	19	16	20	19	15	17	16	35.6	35.6	35.6	75.378	660	660	0	66.883	By MS/MS	By MS/MS	By MS/MS	By MS/MS	By MS/MS	By MS/MS	By MS/MS	By MS/MS	35.3	35.3	29.5	35.6	35.6	28.8	32.4	29.1	996610000	148890000	122090000	95588000	124210000	191790000	84928000	102470000	126640000	37	14866000	2484000	2008400	1471600	2076700	2668600	1344900	1501800	1310300	20494000	17962000	19482000	19740000	19671000	18957000	19155000	18346000	25	20	18	14	25	16	18	19	155	AAYPDLENPPLLVTPSQQAK;DFVSEQLTSLLVNGVQLPALGENKK;GFDILGIKPVQR;GFVQVDDGRK;ILLDHEKEWK;IYDALDVSLIER;IYDALDVSLIERGESFYQDR;LFEFAGYDVLR;LLQQEEEIK;LLQQEEEIKSLTAEIDR;LLQQEEEIKSLTAEIDRLK;LMDLLGEGLKR;LNDYIFSFDK;LQEVFGHAIK;MNDIVKEFEDR;NMINIISR;SDGGYTYDTSDLAAIK;VEIAGPGFINVHLR;VFHAGFGVVLGEDK;VFHAGFGVVLGEDKKK;VIVDFSSPNIAK				1084	346;2987;7471;7562;10359;11162;11163;13086;14015;14016;14017;14113;14149;14460;15816;16771;19290;23685;23789;23790;24137	True;True;True;True;True;True;True;True;True;True;True;True;True;True;True;True;True;True;True;True;True	374;3283;8157;8259;11313;12228;12229;14339;15344;15345;15346;15451;15452;15504;15846;17497;18648;18649;21420;26283;26398;26399;26774	5093;5094;5095;5096;5097;5098;5099;5100;5101;5102;5103;5104;5105;5106;5107;5108;5109;5110;5111;5112;5113;5114;5115;5116;5117;5118;5119;5120;5121;5122;5123;5124;5125;5126;5127;5128;5129;5130;5131;5132;5133;47562;47563;47564;47565;47566;47567;47568;47569;47570;47571;47572;47573;47574;47575;47576;47577;47578;47579;47580;47581;47582;47583;47584;47585;113405;113406;113407;113408;113409;113410;113411;113412;113413;113414;113415;113416;113417;113418;113419;113420;113421;113422;113423;113424;113425;113426;113427;113428;113429;113430;113431;113432;113433;113434;113435;115364;115365;115366;115367;115368;115369;115370;115371;115372;115373;115374;115375;115376;115377;115378;115379;115380;115381;115382;115383;115384;115385;115386;115387;115388;115389;115390;115391;115392;161722;161723;161724;161725;161726;161727;161728;161729;161730;161731;161732;174422;174423;174424;174425;174426;174427;174428;174429;174430;174431;174432;174433;174434;174435;174436;174437;174438;174439;206124;206125;206126;206127;206128;220892;220893;220894;220895;220896;220897;220898;220899;220900;220901;220902;220903;220904;220905;220906;220907;220908;220909;220910;220911;220912;220913;220914;220915;220916;220917;220918;220919;220920;220921;220922;222106;222107;222108;222109;222110;222111;222112;222113;222114;222115;222116;222117;222118;222119;222120;222619;222620;222621;222622;222623;222624;222625;222626;227232;227233;227234;227235;227236;227237;227238;250395;250396;250397;250398;250399;250400;250401;250402;250403;250404;250405;250406;250407;250408;250409;250410;250411;250412;250413;250414;250415;250416;250417;250418;250419;250420;250421;250422;250423;250424;250425;267170;267171;267172;267173;267174;267175;267176;267177;267178;267179;267180;267181;305537;305538;305539;305540;305541;305542;305543;305544;305545;376469;376470;376471;376472;376473;376474;376475;378299;378300;378301;378302;378303;378304;378305;378306;378307;384080;384081;384082;384083;384084;384085;384086;384087;384088;384089	3518;3519;3520;3521;3522;3523;3524;3525;3526;3527;3528;3529;3530;3531;3532;3533;3534;3535;3536;3537;3538;3539;3540;31225;31226;31227;31228;31229;31230;31231;31232;31233;31234;31235;31236;31237;31238;31239;31240;31241;31242;31243;31244;31245;31246;31247;31248;31249;31250;31251;31252;31253;31254;72465;72466;72467;72468;72469;72470;72471;72472;72473;72474;72475;72476;72477;72478;72479;72480;72481;72482;72483;72484;72485;73789;73790;73791;73792;73793;73794;73795;73796;73797;73798;73799;73800;103697;103698;111962;111963;111964;111965;111966;111967;111968;111969;111970;111971;111972;131097;131098;140754;140755;140756;140757;140758;140759;140760;140761;140762;140763;140764;140765;140766;141580;141581;141582;141583;141584;141585;141586;141587;141588;141589;141860;141861;141862;141863;141864;141865;144831;159549;159550;159551;159552;159553;159554;159555;171659;171660;171661;194481;194482;194483;241030;241031;241032;241033;242450;242451;242452;242453;246047;246048;246049;246050;246051;246052;246053	3526;31252;72470;73794;103698;111967;111969;131097;140760;140764;140766;141588;141860;144831;159549;171661;194483;241030;242450;242452;246050	1225;1226	342;463	-1
P54259	P54259	15	15	15	Atrophin-1	ATN1	sp|P54259|ATN1_HUMAN Atrophin-1 OS=Homo sapiens (Human) OX=9606 GN=ATN1 PE=1 SV=3	1	15	15	15	15	15	15	15	15	13	15	14	15	15	15	15	15	13	15	14	15	15	15	15	15	13	15	14	27.2	27.2	27.2	125.41	1190	1190	0	226.26	By MS/MS	By MS/MS	By MS/MS	By MS/MS	By MS/MS	By MS/MS	By MS/MS	By MS/MS	27.2	27.2	27.2	27.2	27.2	22.5	27.2	25.2	2410600000	366500000	352660000	299550000	457180000	311460000	165840000	254590000	202860000	37	8975800	1062500	963700	813150	1907100	1565600	1128100	908230	627390	57017000	54849000	62144000	64555000	41440000	42662000	47223000	47621000	28	38	31	36	36	17	29	19	234	DLPASLSAPMSAAHQLQAMHAQSAELQR;HGGLALQPGPPGLHPFPFHPSLGPLER;IPYPAGTLPNPLLPHPLHENEVLR;LALAAGPALRPDMSYAER;LALEQQQWLHAHHPLHSVPLPAQEDYYSHLKK;LKPGFEVKPSELEPLHGVPGPGLDPFPR;MFQAPPGAPPPHPQLYPGGTGGVLSGPPMGPK;NHPFYVPLGAVDPGLLGYNVPALYSSDPAAR;SDLYFVPLEGSK;SEEISESESEETNAPK;TASPPGPPPYGK;TLSEYARPHVMSPGNR;VAALGNDPLAR;VVDVPSHASQSAR;YTQPSLPSQAVWSQGPPPPPPYGR				1085	3431;8966;10630;12577;12593;13664;15581;16394;19317;19421;21605;22425;23301;25237;26186	True;True;True;True;True;True;True;True;True;True;True;True;True;True;True	3754;3755;3756;9798;11638;13785;13786;13807;14970;17147;17148;17149;18232;21453;21566;23990;24894;24895;25861;27962;28987	54100;54101;54102;54103;54104;54105;54106;54107;54108;54109;54110;54111;54112;54113;54114;54115;54116;54117;54118;54119;54120;54121;54122;54123;54124;54125;54126;54127;54128;54129;54130;54131;54132;54133;54134;54135;54136;54137;54138;54139;54140;54141;54142;54143;54144;54145;54146;54147;54148;54149;54150;54151;54152;54153;54154;54155;54156;54157;54158;54159;54160;54161;54162;54163;54164;54165;54166;54167;138234;138235;138236;138237;138238;138239;138240;138241;138242;138243;138244;138245;138246;138247;138248;138249;138250;138251;138252;138253;138254;138255;138256;138257;138258;138259;138260;138261;138262;138263;138264;138265;138266;138267;138268;138269;138270;138271;138272;138273;138274;165977;165978;165979;165980;165981;165982;165983;165984;165985;198408;198409;198410;198411;198412;198413;198414;198415;198416;198417;198418;198419;198420;198421;198422;198423;198424;198425;198426;198427;198428;198429;198430;198431;198432;198433;198731;198732;198733;198734;198735;198736;198737;198738;198739;198740;198741;198742;198743;198744;198745;198746;198747;198748;198749;198750;198751;198752;198753;198754;198755;198756;198757;198758;198759;215557;215558;215559;215560;215561;215562;215563;215564;215565;215566;215567;215568;215569;215570;215571;215572;215573;215574;215575;215576;215577;215578;215579;215580;215581;215582;215583;215584;215585;215586;215587;215588;215589;215590;215591;215592;246271;246272;246273;246274;246275;246276;246277;246278;246279;246280;246281;246282;246283;246284;246285;246286;246287;246288;246289;246290;246291;246292;246293;246294;246295;246296;246297;246298;261178;261179;261180;261181;261182;261183;261184;261185;261186;261187;261188;306054;306055;306056;306057;306058;306059;306060;306061;306062;306063;306064;307597;307598;307599;307600;307601;307602;307603;307604;342014;342015;342016;342017;342018;342019;342020;342021;342022;342023;342024;342025;342026;342027;355263;355264;355265;355266;355267;355268;355269;355270;355271;355272;355273;355274;355275;355276;355277;370109;370110;370111;370112;370113;370114;370115;370116;370117;400562;400563;400564;400565;400566;400567;400568;400569;400570;400571;400572;400573;400574;400575;400576;400577;400578;400579;400580;400581;400582;400583;400584;400585;400586;400587;400588;400589;400590;400591;400592;400593;400594;400595;400596;400597;400598;400599;400600;400601;400602;400603;415268;415269;415270;415271;415272;415273;415274;415275;415276;415277;415278;415279;415280;415281;415282;415283;415284	35230;35231;35232;35233;35234;35235;35236;35237;35238;35239;35240;35241;35242;35243;35244;35245;35246;35247;35248;35249;35250;35251;35252;35253;35254;35255;35256;35257;35258;35259;35260;35261;35262;35263;35264;35265;35266;35267;35268;35269;35270;35271;35272;35273;35274;35275;35276;35277;35278;35279;35280;35281;35282;35283;35284;35285;35286;35287;35288;35289;88553;88554;88555;88556;88557;88558;88559;88560;88561;88562;88563;88564;88565;88566;88567;88568;88569;88570;88571;88572;88573;88574;88575;88576;88577;88578;88579;106306;106307;106308;106309;126257;126258;126259;126260;126261;126456;126457;126458;126459;126460;126461;126462;126463;126464;126465;126466;126467;126468;126469;126470;126471;126472;137065;137066;137067;137068;137069;137070;137071;157074;157075;157076;157077;157078;157079;157080;157081;157082;157083;157084;157085;157086;157087;157088;157089;157090;157091;157092;157093;157094;157095;157096;157097;157098;157099;157100;157101;157102;167675;167676;167677;167678;167679;167680;167681;167682;167683;167684;167685;167686;167687;167688;167689;167690;167691;167692;194777;194778;194779;194780;194781;194782;194783;194784;195666;195667;195668;195669;195670;195671;195672;217821;217822;217823;217824;217825;217826;217827;217828;226566;226567;226568;236728;236729;236730;236731;236732;236733;236734;236735;255942;255943;255944;255945;255946;255947;255948;255949;255950;255951;255952;255953;255954;255955;255956;255957;255958;255959;255960;255961;255962;255963;255964;255965;255966;255967;255968;255969;265210;265211;265212;265213;265214;265215;265216	35244;88567;106307;126259;126468;137069;157099;167678;194778;195667;217822;226566;236731;255960;265215	1227;1228;1229;1230	205;233;1134;1143	-1
P54274	P54274	7	7	7	Telomeric repeat-binding factor 1	TERF1	sp|P54274|TERF1_HUMAN Telomeric repeat-binding factor 1 OS=Homo sapiens (Human) OX=9606 GN=TERF1 PE=1 SV=3	1	7	7	7	0	0	1	0	0	0	7	7	0	0	1	0	0	0	7	7	0	0	1	0	0	0	7	7	22.3	22.3	22.3	50.245	439	439	0	45.817			By matching				By MS/MS	By MS/MS	0	0	5.5	0	0	0	22.3	22.3	246540000	0	0	2310200	0	0	0	114180000	130040000	23	3353200	0	0	100440	0	0	0	1496600	1856600	0	0	0	0	0	0	42082000	36761000	0	0	0	0	0	0	10	10	20	AEDVSSAAPSPR;EAEEVFER;ITPLESALMIWGSIEKEHDKLHEEIQNLIK;QAWLWEEDKNLR;TITSQDKPSGNDVEMETEANLDTR;TITSQDKPSGNDVEMETEANLDTRK;TLDAQFENDER				1086	553;4156;11011;17542;22170;22171;22267	True;True;True;True;True;True;True	598;4548;12058;12059;19493;24613;24614;24615;24717	8321;8322;8323;8324;64178;64179;64180;172228;172229;172230;172231;172232;172233;172234;279217;279218;279219;279220;351125;351126;351127;351128;351129;351130;351131;351132;351133;351134;351135;351136;351137;351138;352883;352884;352885;352886	5729;41531;110494;110495;110496;179271;179272;179273;223869;223870;223871;223872;223873;223874;223875;223876;223877;224953;224954;224955;224956	5729;41531;110494;179273;223870;223877;224953	1231;1232	156;285	-1
P54277	P54277	8	8	8	PMS1 protein homolog 1	PMS1	sp|P54277|PMS1_HUMAN PMS1 protein homolog 1 OS=Homo sapiens (Human) OX=9606 GN=PMS1 PE=1 SV=1	1	8	8	8	8	8	8	6	8	4	4	4	8	8	8	6	8	4	4	4	8	8	8	6	8	4	4	4	15.5	15.5	15.5	105.83	932	932	0	11.953	By MS/MS	By MS/MS	By MS/MS	By MS/MS	By MS/MS	By MS/MS	By MS/MS	By MS/MS	15.5	15.5	15.5	12.8	15.5	7.2	7.2	9.2	217950000	32584000	30932000	34312000	23728000	47173000	15680000	12249000	21292000	56	684830	88698	100330	79110	112750	189770	80571	25453	8149.6	8144800	8385200	10330000	8554000	12426000	8883300	6131200	7823000	6	3	7	3	7	2	2	2	32	ELIENSLDAGATSVDVK;IDVPTADVDVNLTPDKSQVLLQNK;KVISYLEGEAVR;LLSSSQIITSVVSVVK;TAADNFSTQYVLDGSGHILSQKPSHLGQGTTVTALR;TAETDVLFNKVESSGK;TLSEEEKLKYEEK;VTAYDLLSNR				1087	5266;9695;12380;14055;21489;21527;22423;25073	True;True;True;True;True;True;True;True	5759;10591;13580;15386;23854;23893;24892;27784	81038;81039;81040;81041;81042;81043;81044;150833;150834;150835;150836;150837;150838;150839;150840;150841;150842;150843;150844;150845;150846;150847;150848;150849;195470;195471;195472;195473;195474;195475;221489;221490;221491;221492;221493;340220;340221;340222;340223;340224;340225;340226;340227;340228;340780;340781;340782;340783;340784;340785;340786;340787;340788;340789;340790;340791;340792;340793;340794;355252;355253;355254;355255;355256;397756;397757;397758;397759;397760;397761;397762;397763	51831;51832;51833;51834;51835;51836;51837;51838;51839;96462;96463;96464;96465;96466;96467;96468;124345;141157;216750;216751;216752;216753;217150;217151;217152;217153;217154;217155;226561;226562;226563;254094	51837;96463;124345;141157;216750;217151;226561;254094			-1
P54577	P54577	6	6	6	Tyrosine--tRNA ligase, cytoplasmic;Tyrosine--tRNA ligase, cytoplasmic, N-terminally processed	YARS	sp|P54577|SYYC_HUMAN Tyrosine--tRNA ligase, cytoplasmic OS=Homo sapiens (Human) OX=9606 GN=YARS1 PE=1 SV=4	1	6	6	6	5	4	5	5	6	4	4	5	5	4	5	5	6	4	4	5	5	4	5	5	6	4	4	5	17.6	17.6	17.6	59.143	528	528	0	9.5936	By MS/MS	By MS/MS	By MS/MS	By MS/MS	By MS/MS	By MS/MS	By MS/MS	By MS/MS	15.5	11.2	15.5	13.3	17.6	11.4	11.4	13.3	193410000	31353000	13936000	22558000	17595000	36550000	16272000	23314000	31829000	37	1552800	245220	167570	123740	158990	343490	77623	186140	250020	6863600	5913400	6520000	9255900	8869800	9167500	9730900	10194000	3	2	2	3	6	3	5	5	29	LASAAYPDPSK;NLQEVLGEEK;NSEPEEVIPSR;QVEPLDPPAGSAPGEHVFVK;TVVSGLVQFVPKEELQDR;TYTAYVDLEKDFAAEVVHPGDLK				1088	12664;16705;17006;18297;23242;23288	True;True;True;True;True;True	13886;18572;18910;20326;25793;25846	199834;199835;199836;199837;199838;266009;266010;266011;266012;266013;266014;266015;266016;266017;271158;271159;271160;271161;271162;271163;271164;271165;271166;271167;271168;271169;271170;271171;271172;271173;290279;290280;290281;290282;290283;290284;290285;290286;290287;290288;290289;290290;369389;369390;369391;369392;369393;369394;369395;369396;369397;369398;369399;369400;369401;369402;369403;369404;369405;369406;369407;369408;369989;369990;369991	127200;127201;170847;170848;170849;174273;174274;174275;174276;174277;185660;185661;185662;185663;185664;185665;185666;185667;236316;236317;236318;236319;236320;236321;236322;236323;236324;236325;236670	127200;170847;174274;185664;236324;236670			-1
P54578	P54578	4	4	4	Ubiquitin carboxyl-terminal hydrolase 14	USP14	sp|P54578|UBP14_HUMAN Ubiquitin carboxyl-terminal hydrolase 14 OS=Homo sapiens (Human) OX=9606 GN=USP14 PE=1 SV=3	1	4	4	4	1	2	2	1	3	3	1	2	1	2	2	1	3	3	1	2	1	2	2	1	3	3	1	2	14.4	14.4	14.4	56.068	494	494	0	11.79	By matching	By MS/MS	By MS/MS	By matching	By MS/MS	By MS/MS	By MS/MS	By MS/MS	4.9	7.5	8.5	4.9	11.1	10.7	2.6	8.1	49653000	3102400	7856200	3883300	1303700	15778000	11412000	1844900	4472200	25	950290	124090	179790	155330	52149	234530	445200	73795	16979	0	5391900	4820700	0	5979500	5793500	0	5956300	0	1	1	0	5	1	1	2	11	AQLFALTGVQPAR;EKFEGVELNTDEPPMVFK;LEAIEDDSVKETDSSSASAATPSK;SLIDQFFGVEFETTMK				1089	1959;5027;12897;20225	True;True;True;True	2144;5495;14139;22437	30565;30566;30567;30568;77214;77215;203540;203541;203542;203543;203544;203545;203546;203547;203548;203549;203550;203551;320347;320348;320349	20072;20073;20074;49444;129550;129551;129552;129553;129554;203908;203909	20073;49444;129551;203908			-1
P54709	P54709	1	1	1	Sodium/potassium-transporting ATPase subunit beta-3	ATP1B3	sp|P54709|AT1B3_HUMAN Sodium/potassium-transporting ATPase subunit beta-3 OS=Homo sapiens (Human) OX=9606 GN=ATP1B3 PE=1 SV=1	1	1	1	1	1	1	1	1	1	1	1	1	1	1	1	1	1	1	1	1	1	1	1	1	1	1	1	1	5.4	5.4	5.4	31.512	279	279	0	9.3094	By MS/MS	By MS/MS	By MS/MS	By MS/MS	By MS/MS	By MS/MS	By MS/MS	By MS/MS	5.4	5.4	5.4	5.4	5.4	5.4	5.4	5.4	51921000	6337800	5254100	5858800	4147600	12076000	4830200	6601000	6816000	12	4326800	528150	437840	488230	345630	1006300	402510	550080	568000	0	0	0	0	0	0	0	0	1	1	1	1	2	1	1	1	9	SDPTSYAGYIEDLKK				1090	19331	True	21470	306241;306242;306243;306244;306245;306246;306247;306248;306249;306250;306251;306252;306253;306254;306255;306256	194880;194881;194882;194883;194884;194885;194886;194887;194888	194888			-1
P54725	P54725	1	1	1	UV excision repair protein RAD23 homolog A	RAD23A	sp|P54725|RD23A_HUMAN UV excision repair protein RAD23 homolog A OS=Homo sapiens (Human) OX=9606 GN=RAD23A PE=1 SV=1	1	1	1	1	0	1	0	1	0	1	1	1	0	1	0	1	0	1	1	1	0	1	0	1	0	1	1	1	8.3	8.3	8.3	39.609	363	363	0.00037037	2.7897		By matching		By matching		By MS/MS	By MS/MS	By MS/MS	0	8.3	0	8.3	0	8.3	8.3	8.3	11482000	0	2192600	0	1607900	0	3588400	2077700	2015300	13	883220	0	168660	0	123680	0	276030	159820	155020	0	0	0	0	0	0	0	0	0	0	0	0	0	4	0	1	5	QVIQQNPALLPALLQQLGQENPQLLQQISR				1091	18312	True	20342	290555;290556;290557;290558;290559;290560;290561;290562	185867;185868;185869;185870;185871	185870			-1
P54727	P54727	1	1	1	UV excision repair protein RAD23 homolog B	RAD23B	sp|P54727|RD23B_HUMAN UV excision repair protein RAD23 homolog B OS=Homo sapiens (Human) OX=9606 GN=RAD23B PE=1 SV=1	1	1	1	1	1	0	1	1	1	1	1	1	1	0	1	1	1	1	1	1	1	0	1	1	1	1	1	1	7.1	7.1	7.1	43.171	409	409	0.0010718	2.4081	By MS/MS		By matching	By MS/MS	By MS/MS	By MS/MS	By MS/MS	By MS/MS	7.1	0	7.1	7.1	7.1	7.1	7.1	7.1	22575000	1605300	0	3375100	1627300	7729600	3957600	1948900	2330700	13	1464400	123490	0	259620	125170	405740	221150	149920	179290	0	0	0	0	3314600	3379000	0	0	2	0	0	0	3	1	2	2	10	QEKPAEKPAETPVATSPTATDSTSGDSSR				1092	17613	True	19575	280188;280189;280190;280191;280192;280193;280194;280195;280196	179879;179880;179881;179882;179883;179884;179885;179886;179887;179888	179881			-1
P54819	P54819	6	6	6	Adenylate kinase 2, mitochondrial;Adenylate kinase 2, mitochondrial, N-terminally processed	AK2	sp|P54819|KAD2_HUMAN Adenylate kinase 2, mitochondrial OS=Homo sapiens (Human) OX=9606 GN=AK2 PE=1 SV=2	1	6	6	6	1	2	1	5	5	6	6	6	1	2	1	5	5	6	6	6	1	2	1	5	5	6	6	6	35.6	35.6	35.6	26.477	239	239	0	21.481	By matching	By MS/MS	By matching	By MS/MS	By MS/MS	By MS/MS	By MS/MS	By MS/MS	5.4	13	5.4	28.9	28.9	35.6	35.6	35.6	124580000	690880	5367400	1403900	20633000	22923000	26066000	28912000	18583000	14	4343100	49348	192160	100280	828080	910090	889940	760380	612830	0	3370400	0	6268800	6596500	14186000	12224000	10341000	0	2	0	5	4	3	8	5	27	APSVPAAEPEYPK;EKLDSVIEFSIPDSLLIR;GIHSAIDASQTPDVVFASILAAFSK;LDSVIEFSIPDSLLIR;LQAYHTQTTPLIEYYR;LVSDEMVVELIEK				1093	1854;5043;7810;12864;14401;15206	True;True;True;True;True;True	2032;5511;8528;14105;15775;16650	28555;28556;28557;28558;28559;28560;28561;28562;28563;28564;28565;28566;28567;28568;28569;28570;28571;28572;77410;77411;77412;77413;77414;77415;77416;77417;77418;77419;77420;77421;119400;119401;119402;119403;119404;119405;203119;203120;203121;203122;203123;226179;226180;226181;226182;240598;240599;240600;240601;240602;240603	18655;18656;18657;18658;18659;18660;49492;49493;49494;49495;49496;49497;76365;76366;76367;76368;76369;76370;76371;129304;129305;129306;129307;129308;144163;153257;153258	18660;49497;76365;129305;144163;153257			-1
P54886	P54886	28	28	28	Delta-1-pyrroline-5-carboxylate synthase;Glutamate 5-kinase;Gamma-glutamyl phosphate reductase	ALDH18A1	sp|P54886|P5CS_HUMAN Delta-1-pyrroline-5-carboxylate synthase OS=Homo sapiens (Human) OX=9606 GN=ALDH18A1 PE=1 SV=2	1	28	28	28	27	26	27	25	25	25	26	23	27	26	27	25	25	25	26	23	27	26	27	25	25	25	26	23	43.9	43.9	43.9	87.301	795	795	0	221.93	By MS/MS	By MS/MS	By MS/MS	By MS/MS	By MS/MS	By MS/MS	By MS/MS	By MS/MS	42.1	40.8	42.9	40.8	38.7	40.8	40.8	37.4	4352500000	662260000	583650000	544050000	530220000	687050000	441490000	483630000	420130000	45	30907000	3578300	4347200	2194300	5590800	5353800	4788700	3419300	1634400	78686000	76327000	80000000	72677000	80261000	74945000	74274000	66600000	44	46	41	40	47	37	42	32	329	AEIIHHLADLLTDQRDEILLANK;AEIIHHLADLLTDQRDEILLANKK;EAVQLVNTR;EMAIPVLEAR;EMMLVTSGAVAFGK;FASYLTFSPSEVK;FGLGAEVGISTSR;GKDHVVSDFSEHGSLK;GPVGLEGLLTTK;HEILLSQSVR;ILHLLTQEALSIHGVK;KVGTFFSEVKPAGPTVEQQGEMAR;LASIVEQVSVLQNQGR;LGSAVVTR;LIDIFYPGDQQSVTFGTK;LNSLAIGLR;LRHEILLSQSVR;MIDLIIPR;MLATLEPEQR;MNIVPIVNTNDAVVPPAEPNSDLQGVNVISVK;NLNGTLHELLR;SWSNIPFITVPLSR;TDLLIVLSDVEGLFDSPPGSDDAK;TPLFDQIIDMLR;VGTFFSEVKPAGPTVEQQGEMAR;VSGHVITDIVEGK;VSGHVITDIVEGKK;YLHENLPIPQR				1094	601;602;4342;5455;5487;6363;6542;7896;8305;8900;10334;12373;12683;13325;13427;14210;14648;15647;15723;15819;16676;21431;21675;22618;23951;24963;24964;25914	True;True;True;True;True;True;True;True;True;True;True;True;True;True;True;True;True;True;True;True;True;True;True;True;True;True;True;True	648;649;4754;5961;5962;6012;6969;7162;8618;9070;9729;11285;13571;13572;13907;14605;14718;15566;16051;17257;17368;17369;17502;17503;18540;23785;24066;25111;25112;26568;26569;27669;27670;28692	8913;8914;8915;8916;8917;8918;8919;8920;8921;8922;8923;8924;8925;8926;8927;8928;8929;8930;8931;8932;8933;8934;8935;8936;8937;8938;8939;8940;8941;8942;8943;8944;8945;8946;8947;8948;8949;8950;8951;8952;8953;8954;8955;8956;8957;8958;8959;8960;8961;8962;8963;8964;8965;8966;8967;8968;67056;67057;67058;67059;67060;67061;67062;67063;67064;67065;67066;67067;83658;83659;83660;83661;83662;83663;83664;83665;83666;83667;83668;83669;83670;83671;83672;83673;83674;83675;83676;83677;84242;97551;97552;97553;97554;97555;97556;97557;97558;97559;97560;99902;99903;99904;99905;99906;99907;99908;99909;120970;120971;120972;120973;120974;120975;120976;120977;120978;120979;120980;120981;120982;120983;120984;120985;120986;120987;120988;120989;120990;120991;120992;120993;120994;120995;120996;120997;120998;120999;121000;121001;121002;121003;121004;121005;121006;121007;121008;121009;121010;121011;121012;121013;127200;127201;127202;127203;127204;127205;127206;127207;127208;127209;127210;127211;127212;127213;127214;127215;127216;127217;136752;136753;136754;136755;136756;136757;136758;136759;136760;136761;161290;161291;161292;161293;161294;161295;161296;161297;161298;161299;161300;161301;161302;161303;195348;195349;195350;195351;195352;195353;195354;195355;195356;195357;195358;195359;195360;195361;195362;195363;195364;195365;195366;195367;195368;195369;195370;195371;195372;195373;195374;195375;195376;195377;195378;200125;200126;200127;200128;200129;200130;200131;200132;200133;200134;200135;200136;200137;200138;200139;200140;200141;200142;200143;200144;200145;200146;200147;200148;200149;200150;209567;209568;209569;209570;209571;209572;209573;209574;211469;211470;211471;211472;211473;211474;211475;211476;211477;211478;211479;211480;211481;211482;223495;223496;223497;223498;223499;223500;223501;223502;223503;232381;232382;232383;232384;232385;232386;232387;232388;232389;232390;232391;232392;232393;232394;232395;232396;232397;232398;232399;232400;232401;232402;232403;247642;247643;247644;247645;247646;247647;247648;247649;249321;249322;249323;249324;249325;249326;249327;249328;249329;249330;249331;249332;249333;249334;249335;249336;249337;249338;250475;250476;250477;250478;250479;250480;250481;250482;250483;250484;250485;250486;250487;250488;250489;250490;250491;250492;265503;265504;265505;339068;339069;339070;339071;339072;339073;343171;343172;343173;343174;343175;343176;343177;343178;343179;343180;343181;343182;343183;343184;343185;343186;343187;343188;343189;343190;343191;358387;358388;358389;358390;358391;358392;358393;358394;358395;358396;358397;358398;358399;358400;358401;358402;381041;381042;381043;381044;381045;381046;381047;381048;381049;381050;381051;381052;381053;381054;381055;381056;381057;381058;381059;381060;381061;381062;381063;381064;381065;381066;381067;381068;381069;381070;381071;381072;381073;381074;381075;381076;381077;381078;381079;381080;396097;396098;396099;396100;396101;396102;396103;396104;396105;396106;396107;396108;396109;396110;396111;396112;396113;396114;396115;396116;396117;396118;396119;396120;396121;396122;396123;396124;396125;396126;396127;396128;396129;396130;396131;396132;396133;396134;396135;396136;396137;396138;396139;396140;396141;396142;396143;396144;396145;396146;396147;396148;396149;396150;396151;396152;396153;396154;396155;396156;396157;396158;396159;396160;396161;396162;396163;396164;396165;396166;396167;396168;396169;396170;396171;396172;396173;396174;396175;396176;396177;411182;411183;411184;411185;411186;411187;411188;411189;411190;411191;411192;411193;411194;411195;411196;411197;411198;411199;411200;411201;411202;411203;411204;411205;411206;411207;411208	6118;6119;6120;6121;6122;6123;6124;6125;6126;6127;6128;6129;6130;6131;6132;6133;6134;6135;6136;6137;6138;6139;6140;6141;6142;6143;6144;6145;6146;6147;6148;6149;6150;6151;6152;6153;6154;43317;43318;43319;43320;43321;43322;43323;43324;53444;53445;53446;53447;53448;53449;53450;53451;53452;53453;53454;53455;53456;53457;53458;53832;62520;62521;62522;62523;62524;62525;63973;63974;63975;63976;63977;77427;77428;77429;77430;77431;77432;77433;77434;77435;77436;77437;77438;77439;77440;77441;77442;77443;77444;77445;77446;77447;77448;77449;77450;77451;77452;77453;77454;77455;77456;77457;77458;77459;77460;77461;81301;81302;81303;81304;81305;81306;81307;81308;81309;81310;81311;81312;81313;81314;87410;87411;87412;87413;103370;103371;103372;103373;103374;124300;124301;124302;124303;124304;124305;124306;124307;124308;127393;127394;127395;127396;127397;127398;127399;127400;127401;127402;127403;127404;127405;127406;127407;133380;133381;133382;133383;134679;134680;134681;134682;134683;134684;134685;134686;134687;134688;134689;134690;134691;134692;142327;142328;142329;142330;148141;148142;148143;148144;148145;157894;157895;157896;157897;158884;158885;158886;158887;158888;158889;158890;158891;158892;158893;158894;158895;159575;159576;159577;159578;159579;159580;159581;159582;159583;159584;170415;170416;215993;215994;215995;218649;218650;218651;218652;218653;218654;218655;218656;218657;218658;218659;218660;218661;218662;218663;218664;218665;218666;218667;218668;218669;218670;218671;218672;218673;228662;228663;228664;228665;228666;228667;228668;228669;228670;228671;228672;228673;228674;244161;244162;244163;244164;244165;244166;244167;244168;244169;244170;244171;244172;244173;244174;244175;244176;244177;244178;244179;244180;244181;244182;244183;244184;244185;244186;253082;253083;253084;253085;253086;253087;253088;253089;253090;253091;253092;253093;253094;253095;253096;253097;253098;253099;253100;253101;253102;253103;253104;253105;253106;253107;253108;253109;253110;253111;253112;253113;253114;253115;253116;253117;253118;253119;253120;253121;253122;253123;262747;262748;262749;262750;262751;262752;262753;262754;262755;262756;262757;262758;262759;262760;262761	6120;6140;43318;53457;53832;62521;63976;77428;81304;87411;103373;124302;127393;133382;134680;142329;148144;157894;158891;159578;170416;215994;218663;228673;244166;253084;253116;262755	1233;1234;1235;1236;1237	151;213;369;376;636	-1
P55010	P55010	6	6	6	Eukaryotic translation initiation factor 5	EIF5	sp|P55010|IF5_HUMAN Eukaryotic translation initiation factor 5 OS=Homo sapiens (Human) OX=9606 GN=EIF5 PE=1 SV=2	1	6	6	6	6	6	6	6	6	5	6	5	6	6	6	6	6	5	6	5	6	6	6	6	6	5	6	5	17.9	17.9	17.9	49.222	431	431	0	8.286	By MS/MS	By MS/MS	By MS/MS	By MS/MS	By MS/MS	By MS/MS	By MS/MS	By MS/MS	17.9	17.9	17.9	17.9	17.9	13.5	17.9	15.8	309700000	39457000	45178000	40140000	30759000	55552000	26008000	29749000	42859000	22	12185000	1585800	1619600	1537900	1260800	2225800	1095200	1126900	1733500	18870000	18913000	16276000	17204000	19730000	14651000	15702000	17175000	5	7	5	4	8	1	3	1	34	EEGVIDSSDKEIVAEAER;EMYDADLLEEEVIISWSEK;SDNKDDDIDIDAI;SVSDQFYR;VLTLSDDLER;VNILFDFVK				1095	4468;5504;19323;21379;24511;24627	True;True;True;True;True;True	4892;6036;21461;23726;27169;27310	68938;68939;68940;68941;68942;68943;68944;68945;68946;68947;68948;68949;68950;68951;84425;84426;84427;84428;84429;84430;84431;84432;84433;84434;84435;84436;84437;306134;306135;306136;306137;306138;306139;306140;306141;306142;306143;306144;338297;338298;338299;338300;338301;338302;338303;338304;338305;338306;338307;338308;338309;338310;338311;389439;389440;389441;389442;389443;389444;389445;389446;389447;389448;389449;389450;389451;389452;389453;389454;389455;389456;389457;389458;389459;391365;391366;391367;391368;391369;391370;391371	44544;44545;44546;44547;53918;53919;53920;53921;53922;53923;53924;53925;53926;194838;215435;215436;215437;249150;249151;249152;249153;249154;249155;249156;249157;249158;249159;249160;250271;250272;250273;250274;250275;250276	44547;53922;194838;215437;249154;250271	1238	340	-1
P55011	P55011	1	1	1	Solute carrier family 12 member 2	SLC12A2	sp|P55011|S12A2_HUMAN Solute carrier family 12 member 2 OS=Homo sapiens (Human) OX=9606 GN=SLC12A2 PE=1 SV=1	1	1	1	1	1	1	0	1	0	1	1	0	1	1	0	1	0	1	1	0	1	1	0	1	0	1	1	0	1.7	1.7	1.7	131.45	1212	1212	0.0030242	1.9662	By MS/MS	By MS/MS		By MS/MS		By MS/MS	By MS/MS		1.7	1.7	0	1.7	0	1.7	1.7	0	6020000	0	957280	0	1755300	0	2437800	869630	0	50	120400	0	19146	0	35106	0	48756	17393	0	0	0	0	0	0	0	0	0	1	2	0	2	0	1	1	0	7	VELPGTAVPSVPEDAAPASR				1096	23702	True	26304	376661;376662;376663;376664;376665	241155;241156;241157;241158;241159;241160;241161	241161			-1
P55036	P55036	3	3	3	26S proteasome non-ATPase regulatory subunit 4	PSMD4	sp|P55036|PSMD4_HUMAN 26S proteasome non-ATPase regulatory subunit 4 OS=Homo sapiens (Human) OX=9606 GN=PSMD4 PE=1 SV=1	1	3	3	3	2	2	3	3	3	2	3	3	2	2	3	3	3	2	3	3	2	2	3	3	3	2	3	3	11.7	11.7	11.7	40.736	377	377	0	46.56	By MS/MS	By MS/MS	By MS/MS	By MS/MS	By MS/MS	By MS/MS	By MS/MS	By MS/MS	11.4	11.4	11.7	11.7	11.7	11.4	11.7	11.7	146880000	16201000	9010600	9584200	16725000	33880000	8841000	24861000	27775000	14	1243300	1157200	643620	684590	162630	216060	631500	427100	437470	5680500	6739400	5273000	6581000	7788800	6926200	7790300	8509400	2	2	5	2	5	1	3	4	24	AAAASAAEAGIATTGTEDSDDALLK;IIAFVGSPVEDNEKDLVK;RAAAASAAEAGIATTGTEDSDDALLK				1097	29;10042;18392	True;True;True	32;10970;20427	390;391;392;393;394;395;396;397;398;399;400;401;402;403;404;405;406;407;408;156506;156507;156508;156509;156510;156511;156512;156513;156514;156515;156516;156517;156518;156519;156520;156521;156522;156523;156524;156525;291672;291673;291674;291675;291676;291677;291678	325;326;327;328;329;330;331;332;333;100226;100227;100228;100229;100230;100231;100232;100233;100234;100235;100236;186495;186496;186497;186498	326;100226;186498			-1
P55039	P55039	6	6	6	Developmentally-regulated GTP-binding protein 2	DRG2	sp|P55039|DRG2_HUMAN Developmentally-regulated GTP-binding protein 2 OS=Homo sapiens (Human) OX=9606 GN=DRG2 PE=1 SV=1	1	6	6	6	5	5	5	5	5	5	6	5	5	5	5	5	5	5	6	5	5	5	5	5	5	5	6	5	20.6	20.6	20.6	40.746	364	364	0	10.499	By MS/MS	By MS/MS	By MS/MS	By MS/MS	By MS/MS	By MS/MS	By MS/MS	By MS/MS	17	18.4	18.4	17	17	17	20.6	17	176520000	31985000	33822000	12433000	31321000	24753000	11005000	19373000	11831000	21	5389700	932900	999990	181360	1266000	660410	273840	674600	400590	8386300	8405100	9853000	7706900	7382100	7666400	9420600	10026000	6	5	6	6	5	3	2	2	35	AQLLEPSK;GANIQLLDLPGIIEGAAQGK;GQRPDFTDAIILR;ISEIEKEIAR;SLLEKELESVGIR;VALIGFPSVGK				1098	1965;7241;8372;10824;20243;23394	True;True;True;True;True;True	2150;7912;9149;11847;22455;25964	30696;30697;30698;30699;30700;30701;109904;109905;109906;109907;109908;109909;109910;109911;109912;109913;109914;109915;109916;109917;109918;109919;109920;109921;109922;109923;109924;109925;109926;109927;109928;109929;109930;128334;128335;128336;128337;128338;128339;128340;128341;128342;128343;128344;128345;128346;128347;128348;128349;128350;128351;128352;169098;169099;169100;169101;169102;169103;169104;169105;169106;169107;169108;169109;169110;169111;320594;320595;320596;320597;371439;371440;371441;371442;371443;371444;371445;371446	20160;70237;70238;70239;70240;70241;70242;70243;70244;70245;70246;70247;70248;70249;70250;70251;70252;70253;70254;70255;82022;82023;82024;82025;82026;108334;108335;108336;108337;108338;108339;108340;108341;108342;204083;204084;237593;237594	20160;70242;82022;108337;204084;237593			-1
P55060	P55060	9	9	9	Exportin-2	CSE1L	sp|P55060|XPO2_HUMAN Exportin-2 OS=Homo sapiens (Human) OX=9606 GN=CSE1L PE=1 SV=3	1	9	9	9	7	6	5	6	8	6	6	5	7	6	5	6	8	6	6	5	7	6	5	6	8	6	6	5	14	14	14	110.42	971	971	0	90.593	By MS/MS	By MS/MS	By MS/MS	By MS/MS	By MS/MS	By MS/MS	By MS/MS	By MS/MS	12.3	10.2	6.9	9.7	13.2	10	10	7.4	363320000	21084000	15755000	187300000	27895000	42908000	26569000	21375000	20435000	52	5796400	245670	224030	3481700	383100	522820	444240	214080	280790	123900000	78650000	120100000	136440000	114710000	153980000	122600000	152630000	6	7	5	8	7	9	13	7	62	AADEEAFEDNSEEYIR;EHDPVGQMVNNPK;GSNTIASAAADKIPGLLGVFQK;HGITQANELVNLTEFFVNHILPDLK;HKDAAIYLVTSLASK;IIIPEIQK;MELSDANLQTLTEYLKK;SANVNEFPVLK;VIVPNMEFR				1099	73;4774;8511;8978;9070;10097;15526;19201;24140	True;True;True;True;True;True;True;True;True	80;5218;9299;9810;9911;11027;17063;17064;21321;26778	1026;1027;1028;1029;1030;1031;1032;1033;73340;73341;73342;73343;73344;73345;130389;130390;130391;130392;138429;138430;138431;138432;138433;138434;138435;140207;140208;140209;140210;140211;140212;140213;140214;140215;140216;140217;157205;157206;245250;245251;245252;245253;245254;245255;245256;245257;245258;245259;245260;245261;245262;245263;245264;245265;245266;245267;245268;245269;304311;304312;304313;304314;304315;304316;304317;304318;304319;384104	834;835;836;837;838;839;840;841;842;47236;47237;47238;47239;47240;47241;47242;47243;83335;83336;88721;88722;88723;88724;88725;88726;88727;88728;89886;89887;89888;89889;89890;89891;89892;100650;100651;156386;156387;156388;156389;156390;156391;156392;156393;156394;156395;156396;156397;156398;156399;156400;156401;156402;156403;156404;193779;193780;193781;193782;193783;193784;246063	841;47239;83336;88725;89888;100651;156398;193782;246063	1239	1	-1
P55072	P55072	23	23	23	Transitional endoplasmic reticulum ATPase	VCP	sp|P55072|TERA_HUMAN Transitional endoplasmic reticulum ATPase OS=Homo sapiens (Human) OX=9606 GN=VCP PE=1 SV=4	1	23	23	23	9	11	10	16	18	20	17	19	9	11	10	16	18	20	17	19	9	11	10	16	18	20	17	19	38.1	38.1	38.1	89.321	806	806	0	87.268	By MS/MS	By MS/MS	By MS/MS	By MS/MS	By MS/MS	By MS/MS	By MS/MS	By MS/MS	16.7	20.8	21	27.3	29.5	36.7	30.6	34.2	734040000	43285000	55206000	43990000	85940000	156770000	100300000	104750000	143800000	45	6649300	287020	358670	195690	885820	1441300	1226700	1275000	979040	10276000	12565000	11575000	23405000	25687000	33670000	27354000	30524000	2	6	3	15	19	16	15	17	93	AFEEAEKNAPAIIFIDELDAIAPK;ASGADSKGDDLSTAILK;AVANETGAFFFLINGPEIMSK;DVDLEFLAK;ELQELVQYPVEHPDKFLK;ERQTNPSAMEVEEDDPVPEIR;ESIESEIRR;ETVVEVPQVTWEDIGGLEDVKR;EVDIGIPDATGRLEILQIHTK;IHVLPIDDTVEGITGNLFEVYLKPYFLEAYRPIR;KKMDLIDLEDETIDAEVMNSLAVTMDDFR;KYEMFAQTLQQSR;LAGESESNLR;LAGESESNLRK;LDQLIYIPLPDEK;LEILQIHTK;LIVDEAINEDNSVVSLSQPK;MASGADSKGDDLSTAILK;MDLIDLEDETIDAEVMNSLAVTMDDFR;NAPAIIFIDELDAIAPK;NAPAIIFIDELDAIAPKR;NVFIIGATNRPDIIDPAILRPGR;QTNPSAMEVEEDDPVPEIR				1100	762;2132;2447;3949;5370;5812;5876;6051;6082;10033;11770;12449;12554;12555;12847;12978;13542;15370;15427;16145;16146;17189;18262	True;True;True;True;True;True;True;True;True;True;True;True;True;True;True;True;True;True;True;True;True;True;True	828;2332;2675;4332;5869;6376;6444;6631;6664;10960;12895;13650;13761;13762;14086;14225;14837;16840;16927;17952;17953;19114;20290;20291	11312;11313;11314;11315;11316;11317;33527;33528;33529;33530;33531;33532;33533;33534;33535;33536;33537;33538;33539;33540;33541;33542;33543;33544;33545;33546;33547;33548;33549;33550;33551;33552;33553;33554;33555;33556;33557;33558;38848;38849;38850;38851;61286;61287;61288;61289;61290;61291;61292;61293;61294;61295;61296;61297;82542;82543;82544;82545;82546;82547;82548;82549;82550;82551;82552;82553;82554;82555;82556;89144;90041;92827;92828;92829;92830;92831;92832;92833;92834;92835;92836;92837;92838;92839;92840;92841;92842;93311;93312;93313;93314;93315;93316;93317;93318;93319;93320;156408;156409;156410;156411;156412;156413;156414;184940;184941;184942;184943;196682;196683;196684;196685;196686;196687;196688;196689;196690;196691;196692;196693;196694;196695;196696;196697;198186;198187;198188;198189;198190;198191;198192;198193;198194;198195;198196;198197;198198;198199;198200;198201;198202;198203;198204;198205;198206;198207;202812;202813;202814;202815;202816;202817;202818;202819;202820;202821;202822;204559;204560;204561;204562;204563;204564;213111;213112;213113;242900;242901;242902;242903;242904;242905;242906;243964;243965;243966;257444;257445;257446;257447;257448;257449;257450;257451;257452;257453;257454;257455;257456;257457;257458;257459;257460;274219;274220;274221;274222;274223;274224;274225;274226;274227;274228;274229;274230;289860;289861;289862;289863	7634;7635;7636;7637;22113;22114;22115;22116;22117;22118;22119;22120;22121;22122;22123;22124;22125;22126;22127;22128;22129;22130;22131;22132;25676;39632;39633;39634;39635;39636;39637;39638;52721;52722;57291;57845;59632;59633;59634;59635;59636;59637;59638;59639;59640;59641;59642;60009;100164;100165;100166;100167;100168;118196;125056;125057;125058;126121;126122;126123;126124;126125;126126;126127;126128;129122;129123;129124;129125;129126;130132;130133;130134;130135;135730;154813;155550;165028;165029;165030;165031;165032;165033;165034;165035;165036;165037;165038;165039;165040;165041;176132;176133;185379;185380;185381;185382	7636;22131;25676;39637;52721;57291;57845;59637;60009;100165;118196;125056;126121;126124;129122;130133;135730;154813;155550;165030;165038;176133;185382	1240;1241;1242;1243;1244	427;442;449;720;757	-1
P55081	P55081	10	10	10	Microfibrillar-associated protein 1	MFAP1	sp|P55081|MFAP1_HUMAN Microfibrillar-associated protein 1 OS=Homo sapiens (Human) OX=9606 GN=MFAP1 PE=1 SV=2	1	10	10	10	9	10	9	8	10	7	10	9	9	10	9	8	10	7	10	9	9	10	9	8	10	7	10	9	28.2	28.2	28.2	51.958	439	439	0	94.513	By MS/MS	By MS/MS	By MS/MS	By MS/MS	By MS/MS	By MS/MS	By MS/MS	By MS/MS	26.2	28.2	26.2	24.4	28.2	18.7	28.2	24.8	500710000	96285000	84521000	65277000	24599000	99992000	36716000	42867000	50448000	17	8234900	1905000	1095300	723790	597610	1564900	940300	610170	797780	11602000	11131000	7905700	7609600	11222000	13357000	10504000	10179000	16	12	10	7	14	5	7	7	78	AKEQEAEPEEQEEDSSSDPR;DFSAPTLEDHFNK;DVFERPSAK;GAFFMDEDEEVYKR;KNEEMEVMEVEDEGR;MSVPSALMK;QPPIQSTAGAVPVR;QPPIQSTAGAVPVRNEK;TKYTHLVDQDTTSFDSAWGQESAQNTK;YTHLVDQDTTSFDSAWGQESAQNTK				1101	1215;2964;3965;7199;11996;15977;18040;18041;22253;26171	True;True;True;True;True;True;True;True;True;True	1321;3253;4348;7866;13147;13148;17731;20046;20047;24701;28971	18975;18976;18977;18978;18979;18980;18981;18982;47051;47052;47053;47054;47055;47056;47057;47058;47059;47060;47061;47062;47063;47064;47065;47066;47067;47068;47069;47070;47071;47072;47073;47074;47075;47076;47077;61518;61519;61520;61521;61522;61523;61524;61525;61526;61527;109203;109204;109205;109206;109207;109208;109209;109210;109211;109212;109213;109214;109215;109216;109217;109218;109219;109220;109221;109222;109223;109224;109225;109226;109227;109228;188857;188858;188859;188860;188861;188862;188863;188864;252892;252893;252894;252895;252896;252897;252898;252899;252900;286646;286647;286648;286649;286650;286651;286652;286653;286654;286655;286656;286657;286658;286659;286660;286661;286662;286663;286664;286665;286666;286667;286668;286669;286670;352657;352658;352659;352660;352661;352662;352663;352664;352665;352666;352667;352668;352669;352670;352671;352672;415053;415054;415055;415056;415057;415058;415059;415060	12618;12619;12620;12621;12622;30902;30903;30904;30905;30906;30907;30908;30909;39766;39767;39768;39769;39770;39771;39772;69745;69746;69747;69748;69749;69750;69751;69752;69753;69754;69755;69756;69757;69758;69759;69760;69761;69762;120361;120362;120363;120364;161017;183606;183607;183608;183609;183610;183611;183612;183613;183614;183615;183616;183617;224766;224767;224768;224769;224770;224771;224772;224773;224774;224775;224776;265053;265054;265055;265056;265057;265058;265059;265060;265061;265062;265063;265064;265065;265066	12621;30903;39772;69750;120363;161017;183610;183617;224767;265065	1245;1246	1;349	-1
P55084	P55084	7	7	7	Trifunctional enzyme subunit beta, mitochondrial;3-ketoacyl-CoA thiolase	HADHB	sp|P55084|ECHB_HUMAN Trifunctional enzyme subunit beta, mitochondrial OS=Homo sapiens (Human) OX=9606 GN=HADHB PE=1 SV=3	1	7	7	7	6	7	7	6	5	4	5	5	6	7	7	6	5	4	5	5	6	7	7	6	5	4	5	5	19	19	19	51.294	474	474	0	21.542	By MS/MS	By MS/MS	By MS/MS	By MS/MS	By MS/MS	By MS/MS	By MS/MS	By MS/MS	15.6	19	19	13.5	13.5	11.2	17.1	16.7	167150000	25600000	27676000	28425000	19479000	22870000	10171000	17170000	15753000	26	1808200	356790	365260	85490	319560	306370	159990	125000	89724	6797400	6998600	7892100	5656100	3966500	5626700	7819400	5061800	4	3	6	4	4	2	3	2	28	AQDEGLLSDVVPFKVPGK;EVVDYIIFGTVIQEVK;FNFLAPELPAVSEFSTSETMGHSADR;KAQDEGLLSDVVPFKVPGK;LAAAFAVSR;NVVVVDGVR;TPFLLSGTSYK				1102	1894;6229;6801;11309;12472;17277;22590	True;True;True;True;True;True;True	2075;6828;7438;12390;13674;19212;25080	29395;29396;29397;29398;95370;95371;95372;95373;95374;95375;95376;95377;95378;95379;95380;95381;95382;95383;103642;103643;103644;103645;103646;176966;176967;176968;176969;176970;176971;176972;176973;176974;176975;176976;176977;176978;176979;176980;176981;176982;176983;197099;197100;197101;197102;197103;197104;197105;197106;275519;275520;275521;275522;275523;275524;275525;275526;275527;275528;357983;357984;357985;357986;357987;357988;357989	19340;61247;61248;66275;66276;113510;113511;113512;113513;113514;113515;113516;113517;113518;113519;113520;113521;113522;113523;125378;125379;176937;176938;176939;176940;176941;176942;228404	19340;61247;66275;113515;125378;176940;228404			-1
P55209	P55209	15	13	13	Nucleosome assembly protein 1-like 1	NAP1L1	sp|P55209|NP1L1_HUMAN Nucleosome assembly protein 1-like 1 OS=Homo sapiens (Human) OX=9606 GN=NAP1L1 PE=1 SV=1	1	15	13	13	14	13	14	13	15	13	14	12	12	11	12	11	13	11	12	10	12	11	12	11	13	11	12	10	51.4	48.8	48.8	45.374	391	391	0	323.31	By MS/MS	By MS/MS	By MS/MS	By MS/MS	By MS/MS	By MS/MS	By MS/MS	By MS/MS	50.9	40.4	51.4	38.9	51.4	38.9	51.4	38.9	4799400000	696700000	485780000	472860000	506710000	932720000	493190000	618350000	593060000	14	101180000	15375000	12055000	8099900	14098000	20187000	9666600	11679000	10021000	166900000	156550000	157340000	141040000	184180000	148570000	172990000	159300000	38	35	28	29	46	33	34	33	276	ADIDNKEQSELDQDLDDVEEVEEEETGEETK;ADIDNKEQSELDQDLDDVEEVEEEETGEETKLK;DEEKEDPKGIPEFWLTVFK;FSDAGQPMSFVLEFHFEPNEYFTNEVLTK;FYEEVHDLER;FYEEVHDLERK;GIPEFWLTVFK;KYAVLYQPLFDK;LDGLVETPTGYIESLPR;NVDLLSDMVQEHDEPILK;QLTVQMMQNPQILAALQER;TVSNDSFFNFFAPPEVPESGDLDDDAEAILAADFEIGHFLR;VKFSDAGQPMSFVLEFHFEPNEYFTNEVLTK;YAVLYQPLFDK;YAVLYQPLFDKR				1103	398;399;2881;6936;7137;7138;7833;12440;12783;17171;17955;23206;24188;25621;25622	True;True;True;True;False;False;True;True;True;True;True;True;True;True;True	430;431;3162;7584;7585;7800;7801;8552;13641;14016;19093;19094;19943;19944;19945;25755;26831;28378;28379	5928;5929;5930;5931;5932;5933;5934;5935;5936;5937;5938;5939;5940;5941;5942;5943;45670;45671;45672;45673;45674;105441;105442;105443;105444;105445;105446;105447;105448;105449;105450;105451;105452;105453;105454;105455;105456;105457;105458;105459;105460;105461;105462;105463;105464;105465;105466;105467;105468;105469;105470;105471;105472;105473;105474;108346;108347;108348;108349;108350;108351;108352;108353;108354;108355;108356;108357;108358;108359;108360;108361;108362;108363;108364;108365;108366;108367;108368;108369;108370;108371;108372;108373;108374;108375;108376;108377;108378;108379;108380;108381;108382;108383;108384;108385;108386;108387;108388;108389;108390;108391;108392;108393;108394;108395;108396;108397;108398;108399;108400;108401;108402;108403;108404;108405;108406;108407;108408;108409;108410;108411;108412;108413;108414;108415;108416;108417;108418;108419;108420;108421;108422;108423;108424;108425;108426;108427;108428;108429;108430;108431;108432;108433;108434;108435;108436;108437;108438;108439;108440;108441;119764;119765;119766;119767;119768;119769;119770;119771;119772;119773;119774;119775;119776;119777;119778;119779;119780;119781;119782;119783;119784;119785;196513;196514;196515;196516;196517;196518;196519;196520;196521;196522;196523;196524;196525;201497;201498;201499;201500;201501;201502;201503;201504;201505;201506;201507;201508;201509;201510;201511;201512;201513;201514;201515;201516;201517;201518;201519;201520;201521;201522;201523;201524;201525;201526;201527;201528;201529;201530;201531;201532;201533;201534;201535;201536;201537;201538;201539;201540;201541;201542;201543;201544;201545;273792;273793;273794;273795;273796;273797;273798;273799;273800;273801;273802;273803;273804;273805;273806;273807;273808;273809;273810;273811;273812;273813;273814;273815;273816;273817;273818;273819;273820;273821;273822;273823;273824;273825;273826;273827;273828;273829;273830;273831;273832;273833;273834;273835;273836;273837;273838;273839;273840;273841;273842;273843;273844;273845;273846;273847;273848;273849;273850;273851;273852;273853;273854;273855;273856;273857;273858;273859;273860;273861;273862;273863;273864;273865;273866;273867;273868;273869;273870;273871;273872;273873;273874;273875;273876;273877;273878;285431;285432;285433;285434;285435;285436;285437;285438;285439;285440;285441;285442;285443;285444;285445;285446;285447;285448;285449;285450;285451;285452;285453;285454;285455;285456;285457;285458;285459;285460;285461;285462;285463;285464;285465;285466;285467;285468;285469;285470;285471;285472;285473;285474;285475;285476;285477;285478;285479;285480;285481;285482;285483;285484;285485;285486;285487;285488;285489;285490;285491;285492;285493;285494;285495;285496;285497;285498;285499;285500;285501;368618;368619;368620;368621;368622;368623;368624;368625;368626;384816;384817;384818;384819;384820;384821;406096;406097;406098;406099;406100;406101;406102;406103;406104;406105;406106;406107;406108;406109;406110;406111;406112;406113;406114;406115;406116;406117;406118;406119;406120;406121;406122;406123;406124;406125;406126;406127;406128;406129;406130;406131;406132;406133;406134;406135;406136;406137;406138;406139;406140;406141	4072;4073;4074;4075;4076;4077;4078;4079;4080;4081;4082;4083;4084;4085;4086;4087;29942;29943;29944;29945;29946;29947;29948;67256;67257;67258;67259;67260;67261;67262;67263;67264;67265;67266;67267;67268;67269;67270;67271;67272;67273;67274;67275;67276;67277;67278;67279;67280;69215;69216;69217;69218;69219;69220;69221;69222;69223;69224;69225;69226;69227;69228;69229;69230;69231;69232;69233;69234;69235;69236;69237;69238;69239;69240;69241;69242;69243;69244;69245;69246;69247;69248;69249;69250;69251;69252;69253;69254;69255;69256;69257;69258;69259;69260;69261;69262;69263;69264;69265;69266;69267;69268;69269;69270;69271;69272;69273;69274;69275;69276;69277;69278;69279;69280;69281;69282;69283;69284;69285;69286;69287;69288;69289;69290;69291;69292;69293;69294;76606;76607;76608;76609;124950;128244;128245;128246;128247;128248;128249;128250;128251;128252;128253;128254;128255;128256;128257;128258;128259;128260;128261;128262;128263;128264;128265;128266;128267;128268;128269;128270;128271;128272;128273;128274;128275;128276;128277;128278;128279;128280;128281;128282;128283;128284;128285;128286;128287;128288;128289;128290;128291;128292;128293;128294;128295;128296;128297;175842;175843;175844;175845;175846;175847;175848;175849;175850;175851;175852;175853;175854;175855;175856;175857;175858;175859;175860;175861;175862;175863;175864;175865;175866;175867;175868;175869;175870;175871;175872;175873;175874;175875;175876;175877;175878;175879;175880;175881;175882;175883;175884;175885;175886;175887;175888;175889;175890;175891;175892;175893;175894;175895;175896;175897;175898;175899;175900;175901;175902;175903;175904;175905;175906;175907;175908;175909;175910;175911;175912;175913;175914;175915;175916;175917;175918;175919;175920;182931;182932;182933;182934;182935;182936;182937;182938;182939;182940;182941;182942;182943;182944;182945;182946;182947;182948;182949;182950;182951;182952;182953;182954;182955;182956;182957;182958;182959;182960;182961;182962;182963;182964;182965;182966;182967;182968;182969;182970;182971;235716;235717;235718;235719;235720;235721;235722;235723;246403;259310;259311;259312;259313;259314;259315;259316;259317;259318;259319;259320;259321;259322;259323;259324;259325;259326;259327;259328;259329;259330;259331;259332;259333;259334;259335;259336;259337;259338;259339;259340;259341;259342;259343;259344;259345;259346;259347;259348;259349;259350	4075;4080;29947;67277;69215;69293;76609;124950;128271;175910;182966;235719;246403;259313;259330	1247;1248;1249;1250	42;43;184;210	-1
P55265	P55265	18	18	18	Double-stranded RNA-specific adenosine deaminase	ADAR	sp|P55265|DSRAD_HUMAN Double-stranded RNA-specific adenosine deaminase OS=Homo sapiens (Human) OX=9606 GN=ADAR PE=1 SV=4	1	18	18	18	13	12	11	12	16	11	11	12	13	12	11	12	16	11	11	12	13	12	11	12	16	11	11	12	23.7	23.7	23.7	136.06	1226	1226	0	50.178	By MS/MS	By MS/MS	By MS/MS	By MS/MS	By MS/MS	By MS/MS	By MS/MS	By MS/MS	17	15.4	15	13.5	20.1	13.1	13.7	14.8	486750000	79220000	62503000	60573000	49434000	103580000	34064000	43260000	54113000	69	4730800	768930	641110	535180	493770	906680	324280	449170	611640	9955800	9870900	8437000	10458000	9769200	11702000	8899900	10667000	16	11	9	15	16	10	8	9	94	AGYVDFENGQWATDDIPDDLNSIR;AIMEMPSFYSHGLPR;ALHGEATNSMASDNQPEGMISESLDNLESMMPNK;AMTILLEEAK;ARDINAVLIDMER;DGSAFEDGLR;DMGYGNWISKPQEEK;DSEDMGVVVSLGTGNR;HPFIVNHPK;IAVSTQAWNQHSGVVRPDGHSQGAPNSDPSLEPEDR;LVDQSGPPHEPK;MGFTEVTPVTGASLR;NTNSVPETAPAAIPETK;NTNSVPETAPAAIPETKR;TAESQTPTPSATSFFSGK;TLPLTGSTFHDQIAMLSHR;VLIGENEKAER;YLNTNPVGGLLEYAR				1104	1025;1141;1408;1684;2054;3054;3527;3759;9230;9585;15092;15597;17129;17130;21526;22389;24368;25933	True;True;True;True;True;True;True;True;True;True;True;True;True;True;True;True;True;True	1115;1243;1529;1847;2245;3357;3867;3868;4128;10089;10475;16531;17173;17174;19050;19051;23892;24852;27018;28712	15525;15526;15527;15528;15529;15530;17879;17880;17881;21725;21726;21727;21728;25968;25969;25970;25971;32126;32127;48470;55514;55515;55516;55517;55518;55519;55520;55521;55522;55523;55524;55525;55526;55527;55528;55529;55530;58786;58787;58788;58789;58790;58791;58792;58793;58794;58795;143331;143332;143333;143334;143335;143336;143337;143338;143339;143340;143341;143342;149256;149257;149258;149259;149260;238923;238924;238925;238926;238927;238928;238929;238930;238931;238932;238933;238934;238935;238936;238937;238938;246592;246593;246594;246595;246596;246597;246598;246599;246600;273252;273253;273254;273255;273256;273257;273258;273259;273260;273261;273262;273263;273264;273265;273266;273267;273268;273269;273270;273271;273272;273273;273274;273275;273276;273277;273278;273279;273280;273281;273282;273283;273284;273285;273286;273287;273288;273289;273290;340757;340758;340759;340760;340761;340762;340763;340764;340765;340766;340767;340768;340769;340770;340771;340772;340773;340774;340775;340776;340777;340778;340779;354622;354623;387547;387548;387549;387550;387551;387552;387553;387554;387555;387556;387557;387558;387559;387560;387561;387562;387563;387564;387565;387566;387567;387568;387569;387570;387571;387572;387573;387574;387575;387576;411509;411510;411511;411512;411513	10316;10317;10318;10319;10320;10321;10322;11971;11972;14317;14318;17056;17057;21085;31753;36142;36143;36144;36145;36146;38165;38166;38167;91651;91652;91653;91654;91655;91656;91657;95452;152153;152154;152155;152156;152157;152158;152159;152160;152161;152162;152163;152164;152165;152166;152167;157299;157300;157301;157302;157303;157304;157305;157306;157307;175525;175526;175527;175528;175529;175530;175531;175532;175533;175534;175535;175536;175537;175538;175539;175540;175541;217133;217134;217135;217136;217137;217138;217139;217140;217141;217142;217143;217144;217145;217146;217147;217148;217149;226094;248035;248036;248037;248038;248039;248040;262969;262970	10318;11971;14317;17057;21085;31753;36146;38166;91655;95452;152157;157302;175530;175537;217144;226094;248036;262970	1251;1252;1253;1254;1255;1256;1257	688;697;708;709;802;881;1206	-1
P55327	P55327	3	3	3	Tumor protein D52	TPD52	sp|P55327|TPD52_HUMAN Tumor protein D52 OS=Homo sapiens (Human) OX=9606 GN=TPD52 PE=1 SV=2	1	3	3	3	0	1	0	2	3	2	1	2	0	1	0	2	3	2	1	2	0	1	0	2	3	2	1	2	36.2	36.2	36.2	24.327	224	224	0	29.249		By MS/MS		By MS/MS	By MS/MS	By MS/MS	By MS/MS	By MS/MS	0	13.8	0	30.4	36.2	30.4	16.5	30.4	61934000	0	3618000	0	5970300	24174000	12139000	4018300	12014000	9	6881600	0	402000	0	663360	2686000	1348800	446480	1334900	0	0	0	6485600	8762500	8406400	0	7942400	0	1	0	2	5	1	0	0	9	GWQDVTATSAYKK;TDPVPEEGEDVAATISATETLSEEEQEELRR;VGGTKPAGGDFGEVLNSAANASATTTEPLPEKTQESL				1105	8785;21692;23884	True;True;True	9602;24085;26499	134780;343460;343461;343462;343463;343464;379907;379908;379909;379910;379911;379912;379913	86061;218855;218856;218857;218858;218859;243467;243468;243469	86061;218857;243467			-1
P55735	P55735	1	1	1	Protein SEC13 homolog	SEC13	sp|P55735|SEC13_HUMAN Protein SEC13 homolog OS=Homo sapiens (Human) OX=9606 GN=SEC13 PE=1 SV=3	1	1	1	1	1	1	1	1	1	1	1	1	1	1	1	1	1	1	1	1	1	1	1	1	1	1	1	1	8.1	8.1	8.1	35.54	322	322	0	25.845	By MS/MS	By MS/MS	By MS/MS	By MS/MS	By MS/MS	By MS/MS	By MS/MS	By MS/MS	8.1	8.1	8.1	8.1	8.1	8.1	8.1	8.1	120260000	20484000	10266000	9767000	2875100	23909000	8609400	14934000	29413000	13	9250500	1575700	789660	751310	221170	1839200	662260	1148800	2262500	0	0	0	0	7386700	0	10091000	10930000	1	0	1	1	5	1	2	3	14	VSVINTVDTSHEDMIHDAQMDYYGTR				1106	25048	True	27757;27758;27759	397410;397411;397412;397413;397414;397415;397416;397417;397418;397419;397420;397421;397422;397423;397424;397425;397426;397427;397428;397429;397430	253886;253887;253888;253889;253890;253891;253892;253893;253894;253895;253896;253897;253898;253899	253895	1258;1259	15;21	-1
P55769	P55769	5	5	5	NHP2-like protein 1;NHP2-like protein 1, N-terminally processed	NHP2L1	sp|P55769|NH2L1_HUMAN NHP2-like protein 1 OS=Homo sapiens (Human) OX=9606 GN=SNU13 PE=1 SV=3	1	5	5	5	5	5	4	3	5	4	3	4	5	5	4	3	5	4	3	4	5	5	4	3	5	4	3	4	29.7	29.7	29.7	14.173	128	128	0	19.406	By MS/MS	By MS/MS	By MS/MS	By MS/MS	By MS/MS	By MS/MS	By MS/MS	By MS/MS	29.7	29.7	25	18.8	29.7	25	18.8	23.4	459360000	82120000	58344000	47072000	39758000	79676000	34707000	56037000	61646000	8	47340000	8148300	5489400	4876500	4486400	7401800	3838800	6306100	6792800	29233000	28108000	22909000	24462000	24948000	20817000	22929000	26647000	7	9	4	6	11	7	5	8	57	AYPLADAHLTK;AYPLADAHLTKK;EGSQLKQQIQSIQQSIER;NVPYVFVR;QQIQSIQQSIER				1107	2689;2690;4744;17241;18098	True;True;True;True;True	2945;2946;5184;19168;20108	42596;42597;42598;42599;42600;42601;42602;42603;42604;42605;42606;42607;42608;42609;42610;42611;42612;42613;42614;42615;42616;42617;42618;42619;42620;42621;42622;42623;42624;42625;42626;42627;42628;42629;42630;42631;42632;42633;42634;42635;72871;72872;72873;72874;72875;274818;274819;274820;274821;274822;274823;287560;287561;287562;287563;287564;287565;287566;287567;287568;287569;287570;287571;287572;287573;287574;287575;287576;287577;287578;287579;287580;287581;287582;287583;287584;287585;287586;287587;287588;287589;287590;287591	28007;28008;28009;28010;28011;28012;28013;28014;28015;28016;28017;28018;28019;28020;28021;28022;28023;28024;28025;28026;46877;46878;46879;46880;176494;176495;184129;184130;184131;184132;184133;184134;184135;184136;184137;184138;184139;184140;184141;184142;184143;184144;184145;184146;184147;184148;184149;184150;184151;184152;184153;184154;184155;184156;184157;184158;184159;184160;184161	28007;28011;46879;176495;184156			-1
P55786;A6NEC2	P55786	8;3	8;3	8;3	Puromycin-sensitive aminopeptidase	NPEPPS	sp|P55786|PSA_HUMAN Puromycin-sensitive aminopeptidase OS=Homo sapiens (Human) OX=9606 GN=NPEPPS PE=1 SV=2	2	8	8	8	5	5	1	3	8	4	4	1	5	5	1	3	8	4	4	1	5	5	1	3	8	4	4	1	14.7	14.7	14.7	103.28	919	919;478	0	9.6505	By MS/MS	By MS/MS	By MS/MS	By MS/MS	By MS/MS	By matching	By MS/MS	By matching	7.8	9.6	1.4	5.7	14.7	6	8.1	1.4	67230000	9234600	11106000	1682100	5287100	23949000	5216700	10307000	447990	48	459110	50454	54118	35043	50152	135400	69514	90143	9333	4809300	5019000	0	3478500	6460400	3532000	3994200	0	2	2	1	2	8	0	2	0	17	FALEVAAK;KPYPDDENLVEVK;LGLQNDLFSLAR;NAATEDLWESLENASGKPIAAVMNTWTK;QMGFPLIYVEAEQVEDDRLLR;VLGATLLPDLIQK;VLTFALSEEVRPQDTVSVIGGVAGGSK;YAAVTQFEATDAR				1108	6339;12120;13287;16101;17977;24337;24508;25580	True;True;True;True;True;True;True;True	6944;13283;14562;17907;19974;26985;27166;28334	97151;97152;190950;190951;190952;190953;190954;209111;209112;209113;255025;255026;255027;285835;285836;285837;285838;285839;285840;387172;387173;387174;387175;389419;389420;389421;405548;405549;405550;405551;405552;405553;405554;405555	62305;121800;121801;121802;121803;121804;133143;133144;162509;183145;247776;247777;249141;249142;249143;249144;249145;259048;259049	62305;121804;133143;162509;183145;247777;249142;259048	1260	501	-1;-1
P55795	P55795	10	7	7	Heterogeneous nuclear ribonucleoprotein H2	HNRNPH2	sp|P55795|HNRH2_HUMAN Heterogeneous nuclear ribonucleoprotein H2 OS=Homo sapiens (Human) OX=9606 GN=HNRNPH2 PE=1 SV=1	1	10	7	7	9	9	8	10	9	9	10	9	6	6	5	7	6	6	7	6	6	6	5	7	6	6	7	6	36.5	26.9	26.9	49.263	449	449	0	141.4	By MS/MS	By MS/MS	By MS/MS	By MS/MS	By MS/MS	By MS/MS	By MS/MS	By MS/MS	30.7	34.1	28.3	36.5	34.1	34.1	36.5	36.3	636120000	90345000	79641000	84343000	79726000	122790000	60191000	61510000	57579000	17	16540000	2598500	2020900	1600000	2558600	2873300	1370700	1944200	1573300	25236000	24985000	26057000	25128000	23912000	22952000	28159000	28434000	11	12	11	6	10	10	9	5	74	ATENDIYNFFSPLNPMR;EEIVQFFSGLEIVPNGMTLPVDFQGR;EGRPSGEAFVELESEEEVK;GAYGGGYGGYDDYGGYNDGYGFGSDR;HTGPNSPDTANDGFVR;RGAYGGGYGGYDDYGGYNDGYGFGSDR;SNSVEMDWVLK;STGEAFVQFASQEIAEK;VHIEIGPDGR;VTGEADVEFATHEDAVAAMAK				1109	2311;4481;4730;7306;9380;18558;20507;21138;23988;25107	True;True;True;True;False;True;True;False;False;True	2525;2526;4905;5168;7981;10253;20611;22766;23456;26610;27818;27819	36690;36691;36692;36693;36694;36695;36696;36697;36698;36699;36700;36701;36702;36703;36704;36705;36706;36707;36708;36709;36710;36711;69118;69119;69120;69121;69122;69123;69124;72669;72670;72671;72672;72673;72674;72675;72676;72677;72678;72679;72680;72681;72682;72683;72684;111051;111052;111053;111054;111055;111056;111057;111058;111059;111060;111061;111062;111063;111064;111065;111066;111067;111068;145761;145762;145763;145764;145765;145766;145767;145768;145769;145770;145771;145772;145773;145774;145775;145776;145777;145778;145779;145780;145781;145782;145783;145784;145785;145786;145787;145788;145789;145790;145791;145792;145793;145794;145795;145796;145797;145798;145799;145800;145801;145802;145803;145804;145805;145806;145807;145808;145809;145810;145811;145812;294500;294501;294502;294503;294504;294505;294506;294507;294508;294509;294510;294511;324580;324581;324582;324583;324584;334420;334421;334422;334423;334424;334425;334426;334427;334428;334429;334430;334431;334432;334433;334434;334435;334436;334437;334438;334439;334440;334441;334442;334443;334444;334445;334446;334447;334448;334449;334450;334451;334452;334453;334454;334455;334456;334457;334458;334459;334460;334461;334462;334463;334464;334465;334466;334467;334468;334469;334470;334471;334472;334473;334474;334475;334476;334477;334478;381618;381619;381620;381621;381622;381623;381624;381625;381626;381627;381628;381629;381630;381631;381632;381633;381634;381635;381636;381637;381638;381639;381640;381641;381642;381643;381644;381645;398305;398306;398307;398308;398309;398310;398311;398312;398313;398314;398315;398316;398317;398318;398319;398320;398321;398322;398323;398324;398325;398326;398327;398328	24263;24264;24265;24266;24267;24268;24269;24270;24271;24272;24273;24274;24275;24276;24277;44636;44637;46726;46727;46728;46729;46730;46731;46732;46733;46734;46735;46736;46737;70947;70948;70949;70950;70951;70952;70953;70954;70955;70956;70957;70958;70959;70960;70961;70962;70963;70964;70965;70966;70967;70968;93031;93032;93033;93034;93035;93036;93037;93038;93039;93040;93041;93042;93043;93044;93045;93046;93047;93048;93049;93050;93051;93052;93053;93054;93055;93056;93057;93058;93059;93060;93061;93062;93063;93064;93065;93066;93067;93068;93069;93070;93071;93072;93073;93074;93075;93076;93077;93078;93079;93080;93081;93082;93083;93084;93085;93086;93087;93088;188200;188201;188202;188203;188204;188205;188206;188207;188208;188209;188210;188211;188212;188213;206600;212924;212925;212926;212927;212928;212929;212930;212931;212932;212933;212934;212935;212936;212937;212938;212939;212940;212941;212942;212943;212944;212945;212946;212947;212948;212949;212950;212951;212952;212953;212954;212955;212956;212957;212958;212959;212960;212961;212962;212963;212964;212965;212966;212967;212968;212969;212970;212971;212972;212973;212974;212975;212976;212977;212978;212979;212980;212981;212982;244544;244545;244546;244547;244548;244549;244550;244551;244552;244553;244554;244555;244556;244557;244558;244559;244560;244561;244562;244563;244564;244565;244566;244567;244568;244569;244570;254488;254489;254490;254491;254492;254493;254494;254495	24264;44637;46733;70952;93087;188204;206600;212936;244544;254492	1261;1262;1263	141;315;345	-1
P55809	P55809	12	12	12	Succinyl-CoA:3-ketoacid coenzyme A transferase 1, mitochondrial	OXCT1	sp|P55809|SCOT1_HUMAN Succinyl-CoA:3-ketoacid coenzyme A transferase 1, mitochondrial OS=Homo sapiens (Human) OX=9606 GN=OXCT1 PE=1 SV=1	1	12	12	12	5	9	7	10	10	9	11	11	5	9	7	10	10	9	11	11	5	9	7	10	10	9	11	11	38.8	38.8	38.8	56.157	520	520	0	48.387	By MS/MS	By MS/MS	By MS/MS	By MS/MS	By MS/MS	By MS/MS	By MS/MS	By MS/MS	20	26.7	24.8	30.6	30.6	30.6	38.3	38.3	369410000	25864000	35058000	38664000	49172000	65569000	36423000	55766000	62890000	25	5264100	282420	307700	263020	1016500	751170	569830	983820	1089700	9056700	8855300	10910000	13551000	14191000	15933000	18517000	17349000	6	10	12	14	13	8	21	15	99	AAETTVVEVEEIVDIGAFAPEDIHIPQIYVHR;AGGAGVPAFYTPTGYGTLVQEGGSPIK;AGGAGVPAFYTPTGYGTLVQEGGSPIKYNK;EFNGQHFILEEAITGDFALVK;ETVTILPGASFFSSDESFAMIR;GLTAVSNNAGVDNFGLGLLLR;GLTLIELWEGLTVDDVQK;KGLTLIELWEGLTVDDVQK;MVSSYVGENAEFER;QHEADADLINAGK;QYLSGELEVELTPQGTLAER;VVVTMEHSAK				1110	127;885;886;4577;6050;8113;8114;11579;16062;17725;18379;25359	True;True;True;True;True;True;True;True;True;True;True;True	137;964;965;5008;6630;8850;8851;12685;17859;19700;20412;28093	1687;1688;1689;1690;1691;1692;1693;1694;1695;1696;1697;1698;1699;1700;1701;1702;13295;13296;13297;13298;13299;13300;13301;13302;13303;13304;13305;13306;13307;13308;13309;13310;13311;13312;13313;13314;13315;13316;13317;13318;13319;13320;13321;13322;70504;70505;92822;92823;92824;92825;92826;124487;124488;124489;124490;124491;124492;124493;124494;124495;124496;124497;124498;124499;124500;124501;124502;124503;124504;124505;124506;124507;124508;181755;181756;181757;181758;181759;181760;181761;181762;181763;181764;254473;254474;254475;254476;254477;254478;254479;254480;254481;254482;254483;254484;281951;281952;281953;281954;281955;281956;281957;281958;291514;291515;291516;291517;291518;291519;402462;402463;402464;402465;402466;402467;402468;402469	1245;1246;1247;1248;1249;1250;1251;1252;1253;1254;1255;1256;1257;1258;1259;1260;1261;1262;1263;1264;1265;1266;1267;1268;1269;8890;8891;8892;8893;8894;8895;8896;8897;8898;8899;8900;8901;8902;8903;8904;8905;45471;45472;59626;59627;59628;59629;59630;59631;79631;79632;79633;79634;79635;79636;79637;79638;79639;79640;79641;79642;79643;79644;79645;79646;79647;79648;79649;79650;79651;79652;79653;116311;116312;116313;116314;116315;116316;116317;116318;116319;116320;116321;116322;116323;162103;162104;162105;162106;162107;162108;162109;162110;180948;186403;186404;186405;186406;257280;257281;257282	1259;8895;8905;45472;59627;79637;79652;116315;162105;180948;186406;257281	1264	111	-1
Q6EEV6;P61956;P55854	Q6EEV6;P61956;P55854	1;1;1	1;1;1	1;1;1	Small ubiquitin-related modifier 4;Small ubiquitin-related modifier 2;Small ubiquitin-related modifier 3	SUMO4;SUMO2;SUMO3	sp|Q6EEV6|SUMO4_HUMAN Small ubiquitin-related modifier 4 OS=Homo sapiens (Human) OX=9606 GN=SUMO4 PE=1 SV=2;sp|P61956|SUMO2_HUMAN Small ubiquitin-related modifier 2 OS=Homo sapiens (Human) OX=9606 GN=SUMO2 PE=1 SV=3;sp|P55854|SUMO3_HUMAN Small ubiquitin-re	3	1	1	1	1	1	1	1	1	1	1	1	1	1	1	1	1	1	1	1	1	1	1	1	1	1	1	1	12.6	12.6	12.6	10.685	95	95;95;103	0.00036724	2.7035	By MS/MS	By MS/MS	By MS/MS	By MS/MS	By MS/MS	By MS/MS	By MS/MS	By MS/MS	12.6	12.6	12.6	12.6	12.6	12.6	12.6	12.6	63675000	1608100	6687700	1175700	876590	14909000	21432000	9637200	7348600	4	15919000	402020	1671900	293920	219150	3727400	5358000	2409300	1837200	0	0	0	0	0	0	0	0	1	0	1	2	1	1	1	1	8	VAGQDGSVVQFK				1111	23363	True	25931	371029;371030;371031;371032;371033;371034;371035;371036;371037;371038;371039;371040;371041;371042;371043;371044	237336;237337;237338;237339;237340;237341;237342;237343	237341			-1;-1;-1
P55884	P55884	29	29	29	Eukaryotic translation initiation factor 3 subunit B	EIF3B	sp|P55884|EIF3B_HUMAN Eukaryotic translation initiation factor 3 subunit B OS=Homo sapiens (Human) OX=9606 GN=EIF3B PE=1 SV=3	1	29	29	29	27	29	25	26	26	23	25	25	27	29	25	26	26	23	25	25	27	29	25	26	26	23	25	25	49.1	49.1	49.1	92.48	814	814	0	233.87	By MS/MS	By MS/MS	By MS/MS	By MS/MS	By MS/MS	By MS/MS	By MS/MS	By MS/MS	45.7	49.1	44.5	44.1	43.2	38.8	45.1	45.6	5338200000	793330000	824350000	748800000	464110000	1039099999.9999999	312170000	490970000	665350000	36	40591000	6187400	5870800	3997300	4608500	7534000	3264500	4069400	5059400	50988000	61459000	50988000	53475000	60011000	55534000	47763000	51548000	52	76	54	49	57	36	49	47	420	AEPGQQQPAAEPPPAEGLLR;DFSWSPGGNIIAFWVPEDKDIPAR;DQYSVIFESGDR;DRPQEADGIDSVIVVDNVPQVGPDR;DRPQEADGIDSVIVVDNVPQVGPDRLEK;FAVLHGEAPR;GIALWGGEK;GTQGVVTNFEIFR;GTYLATFHQR;GYIFLEYASPAHAVDAVK;ISGIKDFSWSPGGNIIAFWVPEDKDIPAR;ITNDFYPEEDGK;ITNDFYPEEDGKTK;KMAQELYMEQK;MAQELYMEQK;MFDKQQANTIFWSPQGQFVVLAGLR;MQDAENVAVPEAAEER;MTLDTLSIYETPSMGLLDKK;NNGKIELIK;PRPPTLLSQEQIK;QQANTIFWSPQGQFVVLAGLR;QVPVDVVEMK;TEPAAEAEAASGPSESPSPPAAEELPGSHAEPPVPAQGEAPGEQAR;TSIFWNDVKDPVSIEER;VNLFTDFDK;VNLFTDFDKYMTISDEWDIPEKQPFK;VTLMQLPTR;WTETYVR;YLVTFSPLMDTQDDPQAIIIWDILTGHK				1112	664;2970;3695;3725;3726;6368;7763;8630;8655;8815;10846;10999;11000;11972;15368;15568;15870;16003;16800;17410;18067;18329;21785;22829;24637;24638;25143;25552;25974	True;True;True;True;True;True;True;True;True;True;True;True;True;True;True;True;True;True;True;True;True;True;True;True;True;True;True;True;True	714;3260;4059;4091;4092;6974;8478;9431;9456;9635;11871;12045;12046;13111;16837;16838;17129;17572;17573;17574;17767;17768;17769;18686;19352;20075;20361;24188;25345;27323;27324;27325;27860;27861;28305;28755	9661;9662;9663;9664;9665;9666;47139;47140;47141;47142;47143;47144;47145;47146;47147;47148;47149;47150;47151;47152;47153;47154;47155;47156;47157;47158;47159;47160;47161;47162;47163;58014;58015;58016;58017;58018;58019;58020;58021;58022;58023;58024;58025;58026;58027;58028;58029;58030;58419;58420;58421;58422;58423;58424;58425;58426;58427;58428;58429;58430;58431;58432;58433;58434;58435;58436;58437;58438;58439;58440;58441;58442;58443;58444;58445;58446;58447;58448;58449;58450;58451;58452;58453;58454;58455;58456;58457;58458;58459;58460;58461;58462;58463;58464;58465;58466;58467;58468;97617;97618;97619;97620;97621;97622;97623;97624;97625;97626;97627;97628;97629;97630;97631;97632;118637;118638;118639;118640;118641;118642;118643;118644;118645;118646;118647;118648;118649;118650;118651;118652;132193;132194;132195;132196;132197;132198;132199;132200;132201;132202;132203;132204;132205;132206;132207;132208;132209;132210;132211;132212;132213;132214;132215;132547;132548;132549;132550;132551;132552;132553;132554;132555;132556;132557;132558;132559;132560;132561;132562;132563;132564;132565;132566;132567;132568;132569;132570;132571;132572;132573;132574;135318;135319;135320;135321;135322;135323;135324;135325;169350;169351;169352;169353;169354;169355;169356;169357;169358;169359;169360;169361;169362;169363;169364;169365;169366;169367;172034;172035;172036;172037;172038;172039;172040;172041;172042;172043;172044;172045;172046;172047;172048;172049;172050;172051;172052;172053;172054;172055;172056;172057;172058;172059;172060;172061;172062;172063;172064;172065;172066;172067;172068;172069;172070;172071;172072;172073;172074;172075;172076;172077;172078;172079;172080;172081;172082;172083;188511;188512;188513;188514;188515;188516;188517;188518;188519;188520;188521;188522;188523;188524;188525;188526;188527;188528;188529;242870;242871;242872;242873;242874;242875;242876;242877;242878;242879;242880;242881;242882;242883;242884;242885;242886;242887;242888;242889;242890;242891;242892;242893;242894;246039;246040;246041;246042;246043;246044;246045;251050;251051;251052;251053;251054;251055;251056;251057;251058;251059;251060;251061;251062;251063;251064;251065;251066;251067;251068;251069;251070;251071;251072;251073;251074;251075;251076;251077;251078;251079;251080;251081;251082;251083;251084;251085;251086;251087;251088;251089;251090;251091;251092;251093;251094;251095;251096;251097;251098;251099;251100;253465;253466;253467;253468;253469;253470;253471;253472;253473;253474;253475;253476;253477;253478;253479;253480;253481;253482;253483;253484;253485;253486;253487;253488;253489;253490;253491;253492;253493;253494;253495;253496;253497;253498;253499;253500;253501;253502;253503;253504;253505;253506;253507;253508;253509;253510;253511;253512;267665;267666;267667;267668;267669;267670;267671;277448;277449;277450;277451;277452;277453;277454;277455;277456;277457;277458;277459;277460;277461;277462;277463;287085;287086;287087;287088;287089;290860;290861;290862;290863;290864;290865;290866;344725;344726;344727;344728;344729;344730;344731;344732;344733;344734;344735;344736;344737;344738;344739;344740;344741;344742;344743;344744;344745;344746;344747;344748;344749;344750;344751;344752;344753;344754;344755;344756;344757;344758;344759;344760;344761;344762;361591;361592;361593;361594;361595;361596;361597;361598;361599;361600;361601;361602;361603;361604;361605;361606;361607;361608;361609;361610;361611;361612;361613;361614;361615;361616;361617;361618;361619;361620;391575;391576;391577;391578;391579;391580;391581;391582;391583;391584;391585;391586;391587;391588;391589;391590;391591;391592;391593;391594;391595;391596;391597;391598;391599;391600;391601;391602;391603;391604;391605;391606;391607;391608;391609;391610;391611;391612;391613;399035;399036;399037;399038;399039;399040;399041;399042;399043;399044;399045;399046;399047;399048;399049;399050;399051;399052;399053;405198;405199;405200;405201;405202;405203;405204;405205;412037;412038;412039;412040;412041	6560;6561;6562;6563;6564;6565;6566;30955;30956;30957;30958;30959;30960;30961;30962;30963;30964;30965;30966;30967;30968;30969;30970;30971;30972;30973;30974;30975;30976;30977;30978;30979;30980;30981;30982;30983;30984;37669;37670;37671;37672;37673;37674;37675;37676;37677;37678;37679;37680;37681;37682;37683;37915;37916;37917;37918;37919;37920;37921;37922;37923;37924;37925;37926;37927;37928;37929;37930;37931;37932;37933;37934;37935;37936;37937;37938;37939;37940;37941;37942;37943;37944;37945;37946;37947;37948;37949;37950;37951;37952;37953;37954;37955;37956;37957;37958;37959;37960;37961;37962;37963;62565;62566;62567;62568;62569;62570;62571;62572;62573;62574;62575;62576;62577;62578;62579;75820;75821;75822;75823;75824;75825;75826;75827;75828;75829;75830;75831;75832;75833;75834;75835;75836;84468;84469;84470;84471;84472;84473;84474;84475;84476;84477;84478;84672;84673;84674;84675;84676;84677;84678;84679;84680;84681;84682;84683;84684;84685;84686;86462;86463;86464;86465;86466;86467;86468;86469;86470;86471;108495;108496;108497;108498;108499;108500;108501;108502;108503;108504;108505;108506;108507;110381;110382;110383;110384;110385;110386;110387;110388;110389;110390;110391;110392;110393;110394;110395;110396;110397;110398;110399;110400;110401;110402;110403;110404;110405;110406;110407;110408;110409;110410;110411;110412;110413;110414;110415;110416;110417;120192;120193;120194;154809;154810;156965;156966;156967;156968;156969;156970;159908;159909;159910;159911;159912;159913;159914;159915;159916;159917;159918;159919;159920;159921;159922;159923;159924;159925;159926;159927;159928;159929;159930;159931;159932;159933;159934;159935;159936;159937;159938;159939;159940;159941;159942;159943;159944;161544;161545;161546;161547;161548;161549;161550;161551;161552;161553;161554;161555;161556;161557;161558;161559;171920;171921;171922;178276;178277;178278;178279;178280;183831;183832;183833;185997;185998;185999;186000;219651;219652;219653;219654;219655;219656;219657;219658;219659;219660;219661;219662;219663;219664;219665;219666;219667;219668;219669;219670;219671;219672;219673;219674;219675;219676;219677;219678;219679;219680;219681;219682;219683;219684;219685;219686;219687;219688;219689;219690;219691;219692;219693;219694;219695;219696;219697;219698;219699;219700;219701;219702;219703;219704;219705;219706;219707;219708;219709;219710;219711;230633;230634;230635;230636;230637;230638;230639;230640;230641;230642;230643;230644;230645;230646;230647;230648;230649;230650;230651;230652;230653;230654;230655;230656;230657;230658;230659;230660;250382;250383;250384;250385;250386;250387;250388;250389;250390;250391;250392;250393;250394;250395;250396;250397;254947;254948;254949;254950;254951;254952;254953;254954;254955;254956;254957;254958;254959;258863;263291;263292;263293;263294;263295;263296;263297;263298	6560;30961;37677;37915;37957;62575;75833;84476;84677;86465;108496;110387;110409;120192;154810;156966;159936;161553;171920;178279;183831;185999;219652;230641;250385;250390;254949;258863;263294	1265;1266;1267;1268;1269;1270;1271;1272	1;273;395;441;454;605;763;769	-1
P55957	P55957	2	2	2	BH3-interacting domain death agonist;BH3-interacting domain death agonist p15;BH3-interacting domain death agonist p13;BH3-interacting domain death agonist p11	BID	sp|P55957|BID_HUMAN BH3-interacting domain death agonist OS=Homo sapiens (Human) OX=9606 GN=BID PE=1 SV=1	1	2	2	2	1	1	1	0	2	1	1	1	1	1	1	0	2	1	1	1	1	1	1	0	2	1	1	1	21	21	21	21.994	195	195	0.00037161	2.8243	By MS/MS	By MS/MS	By MS/MS		By matching	By matching	By MS/MS	By MS/MS	14.4	14.4	14.4	0	21	6.7	6.7	6.7	22697000	6136100	3196000	3410400	0	5064100	1240600	1931900	1717900	10	754270	613610	319600	341040	0	265220	124060	193190	171790	0	0	0	0	0	0	0	0	0	1	1	0	0	0	1	1	4	ELDALGHELPVLAPQWEGYDELQTDGNR;IEADSESQEDIIR				1113	5163;9699	True;True	5646;10595	79519;79520;79521;79522;150877;150878;150879;150880;150881;150882	50773;50774;96487;96488	50774;96488			-1
P56134	P56134	2	2	2	ATP synthase subunit f, mitochondrial	ATP5J2	sp|P56134|ATPK_HUMAN ATP synthase subunit f, mitochondrial OS=Homo sapiens (Human) OX=9606 GN=ATP5MF PE=1 SV=3	1	2	2	2	1	2	1	2	2	2	2	1	1	2	1	2	2	2	2	1	1	2	1	2	2	2	2	1	25.5	25.5	25.5	10.918	94	94	0	3.6987	By MS/MS	By MS/MS	By MS/MS	By MS/MS	By MS/MS	By MS/MS	By MS/MS	By MS/MS	13.8	25.5	13.8	25.5	25.5	25.5	25.5	13.8	24887000	2193800	2513500	519690	4436400	5808800	4093000	2598200	2723100	4	6221600	548460	628380	129920	1109100	1452200	1023200	649550	680770	0	2303900	0	2686600	3587200	3346400	3663600	0	1	2	1	2	2	1	2	1	12	DFSPSGIFGAFQR;LGELPSWILMR				1114	2966;13216	True;True	3255;14482	47085;47086;47087;47088;47089;47090;47091;47092;47093;47094;208117;208118;208119;208120;208121	30913;30914;30915;30916;30917;30918;30919;30920;30921;132571;132572;132573	30916;132572			-1
P56182	P56182	6	6	6	Ribosomal RNA processing protein 1 homolog A	RRP1	sp|P56182|RRP1_HUMAN Ribosomal RNA processing protein 1 homolog A OS=Homo sapiens (Human) OX=9606 GN=RRP1 PE=1 SV=1	1	6	6	6	5	5	6	4	6	5	6	6	5	5	6	4	6	5	6	6	5	5	6	4	6	5	6	6	21.5	21.5	21.5	52.839	461	461	0	88.002	By MS/MS	By MS/MS	By MS/MS	By MS/MS	By MS/MS	By MS/MS	By MS/MS	By MS/MS	18.7	18.7	21.5	14.8	21.5	18.7	21.5	21.5	1460399999.9999998	278860000	218450000	227710000	70738000	324470000	115240000	101830000	123130000	25	5484500	751350	844810	384390	635310	943660	590640	457290	877040	94695000	109880000	86262000	99259000	91087000	112810000	118190000	126590000	8	10	12	6	11	7	7	11	72	AEPEAGEEQAGDDRDSGGPVLQFDYEAVANR;KLQDLAGGIFPEDEIPEK;SHFIEIFLEELTKVGAEELTADQNLK;TKDSLVLNNITR;VGAEELTADQNLK;VQLPPEIQLAQR				1115	660;11920;19823;22201;23839;24834	True;True;True;True;True;True	710;13053;21997;24646;26450;27529	9623;9624;9625;9626;9627;9628;9629;9630;187845;187846;187847;187848;187849;187850;187851;187852;187853;187854;187855;187856;187857;187858;187859;187860;187861;187862;313627;313628;313629;313630;351820;351821;351822;351823;351824;351825;351826;351827;351828;351829;351830;351831;351832;351833;351834;351835;351836;351837;351838;351839;351840;351841;351842;351843;351844;351845;351846;351847;351848;351849;379013;379014;379015;379016;379017;379018;379019;379020;379021;379022;379023;379024;379025;379026;379027;379028;379029;379030;379031;379032;379033;379034;379035;379036;379037;379038;379039;379040;379041;379042;379043;379044;379045;379046;379047;379048;379049;379050;379051;379052;379053;394093;394094;394095;394096;394097;394098;394099;394100;394101;394102;394103	6539;6540;6541;6542;6543;6544;6545;6546;6547;6548;6549;6550;6551;6552;6553;119832;119833;119834;119835;119836;119837;119838;119839;119840;119841;119842;119843;119844;119845;119846;199596;199597;199598;199599;199600;224250;224251;224252;224253;224254;224255;224256;224257;224258;224259;224260;224261;224262;224263;224264;242954;242955;242956;242957;242958;242959;242960;242961;242962;242963;242964;242965;242966;242967;242968;242969;251982;251983;251984;251985;251986;251987;251988	6549;119840;199598;224261;242965;251983			-1
P56192	P56192	19	19	19	Methionine--tRNA ligase, cytoplasmic	MARS	sp|P56192|SYMC_HUMAN Methionine--tRNA ligase, cytoplasmic OS=Homo sapiens (Human) OX=9606 GN=MARS1 PE=1 SV=2	1	19	19	19	16	13	14	14	18	12	14	14	16	13	14	14	18	12	14	14	16	13	14	14	18	12	14	14	24.8	24.8	24.8	101.11	900	900	0	61.667	By MS/MS	By MS/MS	By MS/MS	By MS/MS	By MS/MS	By MS/MS	By MS/MS	By MS/MS	23.2	20.9	20.3	17.9	24	15.7	17.9	19.6	822100000	132180000	95591000	113280000	76274000	173680000	52073000	86595000	92433000	41	7089300	889720	728510	621540	874950	1503000	705750	814850	950970	25409000	21587000	22453000	24805000	25987000	21836000	24731000	24754000	19	14	17	15	21	13	14	15	128	ADKNEVAAEVAK;ALTHIDHSLSR;AVTNEPEEEELATLSEEEIAMAVTAWEK;GFVLQDTVEQLR;GLESLPPLRPQQNPVLPVAGER;HGNQYIQVNEPWKR;ITQDIFQQLLK;ITQDIFQQLLKR;KGEDVLGSVR;LENDQIESLR;NPEQVDLYQFMAK;PQQNPVLPVAGER;QLAVAEGKPPEAPK;QQGVLALRPYLQK;RALTHIDHSLSR;RGFVLQDTVEQLR;SILTISR;TLPGSDWTPNAQFITR;TSPKPAVVETVTTAKPQQIQALMDEVTK				1116	417;1575;2627;7561;8008;8995;11014;11015;11534;13002;16852;17406;17846;18085;18431;18589;19928;22386;22861	True;True;True;True;True;True;True;True;True;True;True;True;True;True;True;True;True;True;True	451;1707;2871;8258;8741;9829;12062;12063;12637;14250;18739;19347;19829;20094;20467;20644;22110;24849;25379;25380	6235;6236;6237;6238;6239;6240;6241;6242;6243;6244;6245;6246;6247;6248;6249;6250;6251;6252;6253;6254;6255;6256;6257;6258;6259;6260;6261;6262;6263;24015;24016;24017;24018;24019;24020;24021;24022;24023;24024;24025;24026;24027;24028;24029;24030;24031;24032;24033;24034;41638;41639;41640;41641;41642;41643;41644;41645;41646;41647;41648;115351;115352;115353;115354;115355;115356;115357;115358;115359;115360;115361;115362;115363;122865;122866;122867;122868;122869;122870;122871;122872;122873;122874;122875;122876;122877;122878;122879;122880;122881;122882;122883;122884;122885;122886;122887;122888;122889;122890;138720;138721;138722;138723;138724;138725;138726;138727;138728;138729;138730;138731;138732;138733;138734;138735;172287;172288;172289;172290;172291;172292;172293;172294;172295;172296;172297;172298;172299;172300;172301;172302;172303;180979;180980;180981;180982;180983;180984;180985;180986;180987;180988;180989;180990;180991;180992;180993;180994;180995;180996;180997;180998;204845;204846;204847;204848;204849;204850;204851;204852;204853;204854;204855;204856;204857;204858;204859;204860;204861;204862;204863;204864;204865;204866;268403;268404;268405;268406;268407;277380;283855;287322;287323;292279;292280;292281;292282;292283;292284;292285;292286;295087;295088;295089;295090;295091;295092;295093;295094;295095;295096;295097;295098;295099;295100;295101;295102;295103;295104;295105;295106;295107;295108;295109;295110;295111;295112;295113;315102;315103;315104;354588;354589;354590;354591;354592;354593;354594;354595;362107;362108;362109;362110;362111;362112;362113;362114	4343;4344;4345;4346;4347;4348;4349;4350;4351;4352;4353;4354;4355;15765;15766;15767;15768;15769;15770;15771;15772;15773;15774;15775;15776;27383;73781;73782;73783;73784;73785;73786;73787;73788;78640;78641;78642;78643;78644;88871;88872;88873;88874;88875;88876;88877;88878;88879;88880;88881;110529;110530;110531;110532;110533;110534;110535;110536;110537;110538;110539;110540;110541;110542;115857;115858;115859;115860;115861;115862;115863;130315;130316;130317;130318;130319;130320;130321;130322;130323;130324;130325;130326;130327;130328;130329;172374;172375;172376;178232;181999;183971;186891;188560;188561;188562;188563;188564;188565;188566;188567;188568;188569;188570;188571;188572;188573;188574;188575;188576;188577;188578;188579;188580;188581;188582;200517;200518;200519;226073;226074;226075;226076;226077;226078;226079;230923;230924;230925	4346;15768;27383;73788;78641;88871;110529;110532;115857;130323;172374;178232;181999;183971;186891;188567;200517;226074;230925	1273	235	-1
P56524	P56524	1	1	1	Histone deacetylase 4	HDAC4	sp|P56524|HDAC4_HUMAN Histone deacetylase 4 OS=Homo sapiens (Human) OX=9606 GN=HDAC4 PE=1 SV=3	1	1	1	1	0	0	0	0	0	1	0	0	0	0	0	0	0	1	0	0	0	0	0	0	0	1	0	0	3.6	3.6	3.6	119.04	1084	1084	0.00037369	2.8828						By MS/MS			0	0	0	0	0	3.6	0	0	1442200	0	0	0	0	0	1442200	0	0	48	30047	0	0	0	0	0	30047	0	0	0	0	0	0	0	0	0	0	0	0	0	0	0	2	0	0	2	TVVMPIASEFAPDVVLVSSGFDAVEGHPTPLGGYNLSAR				1117	23238	True	25789	369325	236271;236272	236271			-1
P56537	P56537	4	4	4	Eukaryotic translation initiation factor 6	EIF6	sp|P56537|IF6_HUMAN Eukaryotic translation initiation factor 6 OS=Homo sapiens (Human) OX=9606 GN=EIF6 PE=1 SV=1	1	4	4	4	4	4	4	4	4	4	4	4	4	4	4	4	4	4	4	4	4	4	4	4	4	4	4	4	26.9	26.9	26.9	26.599	245	245	0	64.597	By MS/MS	By MS/MS	By MS/MS	By MS/MS	By MS/MS	By MS/MS	By MS/MS	By MS/MS	26.9	26.9	26.9	26.9	26.9	26.9	26.9	26.9	818180000	107890000	100310000	65159000	79965000	128020000	74566000	131530000	130730000	9	39969000	4997000	4707700	2618600	4089100	6474400	4302200	6504000	6276500	25117000	28976000	23603000	25218000	28576000	28809000	32015000	27681000	14	12	10	11	13	17	13	15	105	HGLLVPNNTTDQELQHIR;LNEAQPSTIATSMR;NSLPDTVQIR;TSIEDQDELSSLLQVPLVAGTVNR				1118	8987;14151;17037;22828	True;True;True;True	9820;15506;18943;25344	138536;138537;138538;138539;138540;138541;138542;138543;138544;138545;138546;138547;138548;138549;138550;138551;138552;138553;138554;138555;138556;138557;138558;138559;138560;138561;138562;138563;138564;138565;138566;138567;138568;138569;138570;138571;138572;138573;138574;138575;138576;138577;138578;138579;138580;138581;138582;138583;138584;138585;138586;138587;222640;222641;222642;222643;222644;222645;222646;222647;222648;222649;222650;222651;222652;222653;222654;222655;222656;222657;222658;222659;222660;222661;271601;271602;271603;271604;271605;271606;271607;271608;271609;271610;271611;271612;271613;271614;271615;271616;271617;271618;361551;361552;361553;361554;361555;361556;361557;361558;361559;361560;361561;361562;361563;361564;361565;361566;361567;361568;361569;361570;361571;361572;361573;361574;361575;361576;361577;361578;361579;361580;361581;361582;361583;361584;361585;361586;361587;361588;361589;361590	88762;88763;88764;88765;88766;88767;88768;88769;88770;88771;88772;88773;88774;88775;88776;88777;88778;88779;88780;88781;88782;88783;88784;88785;88786;88787;88788;88789;88790;88791;88792;88793;88794;88795;88796;88797;88798;88799;88800;88801;88802;88803;88804;88805;88806;141878;141879;141880;141881;141882;141883;141884;141885;141886;141887;141888;174549;174550;174551;174552;174553;174554;174555;174556;174557;174558;174559;174560;230593;230594;230595;230596;230597;230598;230599;230600;230601;230602;230603;230604;230605;230606;230607;230608;230609;230610;230611;230612;230613;230614;230615;230616;230617;230618;230619;230620;230621;230622;230623;230624;230625;230626;230627;230628;230629;230630;230631;230632	88785;141883;174551;230631	1274	236	-1
P56545	P56545	5	5	3	C-terminal-binding protein 2	CTBP2	sp|P56545|CTBP2_HUMAN C-terminal-binding protein 2 OS=Homo sapiens (Human) OX=9606 GN=CTBP2 PE=1 SV=1	1	5	5	3	5	4	4	4	4	4	5	4	5	4	4	4	4	4	5	4	3	2	2	2	2	2	3	2	13.5	13.5	9.7	48.944	445	445	0	9.5406	By MS/MS	By MS/MS	By MS/MS	By MS/MS	By MS/MS	By MS/MS	By MS/MS	By MS/MS	13.5	10.6	11.2	10.6	10.6	10.6	13.5	9	102610000	21013000	14536000	10286000	21746000	13738000	9980200	7167600	4143700	19	2574500	356720	417610	74195	609480	362600	432710	215630	105580	6334200	6167500	5466500	6679000	4427200	4559200	5023400	4600400	6	3	3	4	1	2	5	2	26	GAALDVHESEPFSFAQGPLK;IRGETLGLIGFGR;PLVALLDGR;QGAFLVNAAR;VQSVEQIR				1119	7173;10767;17393;17670;24852	True;True;True;True;True	7838;11787;19331;19638;27550	108827;108828;108829;108830;108831;108832;108833;108834;108835;108836;108837;108838;108839;108840;108841;168162;168163;168164;168165;168166;168167;168168;168169;277185;277186;277187;277188;277189;277190;277191;277192;277193;281111;281112;281113;281114;281115;281116;281117;394392;394393;394394;394395;394396;394397;394398;394399;394400;394401;394402;394403;394404	69533;69534;69535;69536;69537;69538;107747;107748;107749;107750;107751;107752;178092;178093;178094;178095;180437;252214;252215;252216;252217;252218;252219;252220;252221;252222	69538;107749;178092;180437;252215			-1
P56556	P56556	3	3	3	NADH dehydrogenase [ubiquinone] 1 alpha subcomplex subunit 6	NDUFA6	sp|P56556|NDUA6_HUMAN NADH dehydrogenase [ubiquinone] 1 alpha subcomplex subunit 6 OS=Homo sapiens (Human) OX=9606 GN=NDUFA6 PE=1 SV=4	1	3	3	3	1	2	1	3	3	2	3	2	1	2	1	3	3	2	3	2	1	2	1	3	3	2	3	2	27.3	27.3	27.3	15.136	128	128	0	5.6714	By MS/MS	By MS/MS	By MS/MS	By MS/MS	By MS/MS	By MS/MS	By MS/MS	By MS/MS	8.6	14.8	8.6	27.3	27.3	21.1	27.3	21.1	40014000	2784500	3931200	1546700	7863600	8919900	6438500	4510600	4018700	8	3504000	169270	326730	103160	776130	856680	556200	435090	280760	1406700	1443400	1499200	2266000	2310700	3782800	2190100	2021400	1	1	1	5	4	2	3	1	18	EVPNTVHQFQLDITVK;FFHETEAPRPK;VVDLLVIK				1120	6182;6480;25227	True;True;True	6779;7094;27951	94809;94810;94811;94812;94813;99157;99158;99159;99160;99161;99162;99163;99164;99165;99166;99167;99168;99169;99170;99171;99172;99173;99174;99175;99176;99177;99178;99179;99180;99181;99182;99183;99184;99185;99186;400364;400365;400366;400367	60933;60934;60935;63586;63587;63588;63589;63590;63591;63592;63593;63594;63595;63596;63597;63598;255812;255813	60934;63590;255812			-1
P56589	P56589	2	2	2	Peroxisomal biogenesis factor 3	PEX3	sp|P56589|PEX3_HUMAN Peroxisomal biogenesis factor 3 OS=Homo sapiens (Human) OX=9606 GN=PEX3 PE=1 SV=1	1	2	2	2	2	1	0	2	2	2	1	2	2	1	0	2	2	2	1	2	2	1	0	2	2	2	1	2	7.2	7.2	7.2	42.139	373	373	0	3.777	By MS/MS	By MS/MS		By MS/MS	By matching	By MS/MS	By matching	By MS/MS	7.2	4.6	0	7.2	7.2	7.2	2.7	7.2	17766000	3189800	1098600	0	3324000	4043600	1440800	1680500	2988800	18	987010	177210	61033	0	184670	224640	80046	93361	166040	1871500	0	0	2003300	2239300	1621500	0	2402700	2	2	0	2	0	0	0	1	7	EAAEYIAQAR;EALMQQLNSESLTALLK				1121	4114;4249	True;True	4502;4649	63540;63541;63542;63543;63544;63545;63546;63547;63548;65482;65483;65484;65485;65486;65487	41023;41024;42396;42397;42398;42399;42400	41023;42400			-1
P57076	P57076	1	1	1	UPF0769 protein C21orf59	C21orf59	sp|P57076|CF298_HUMAN Cilia- and flagella-associated protein 298 OS=Homo sapiens (Human) OX=9606 GN=CFAP298 PE=1 SV=1	1	1	1	1	1	1	1	1	0	1	0	1	1	1	1	1	0	1	0	1	1	1	1	1	0	1	0	1	9	9	9	33.224	290	290	0.0010676	2.3806	By MS/MS	By MS/MS	By matching	By MS/MS		By MS/MS		By MS/MS	9	9	9	9	0	9	0	9	17768000	5225600	3385200	3111000	2434200	0	948130	0	2663900	14	1269100	373260	241800	222220	173870	0	67724	0	190280	0	0	0	0	0	0	0	0	1	1	0	0	0	1	0	0	3	RGDESQFLLQAPGSTELEELTVQVAR				1122	18562	True	20616	294604;294605;294606;294607;294608;294609;294610	188285;188286;188287;188288;188289	188286			-1
P57088	P57088	5	5	5	Transmembrane protein 33	TMEM33	sp|P57088|TMM33_HUMAN Transmembrane protein 33 OS=Homo sapiens (Human) OX=9606 GN=TMEM33 PE=1 SV=2	1	5	5	5	5	5	4	5	5	5	5	4	5	5	4	5	5	5	5	4	5	5	4	5	5	5	5	4	23.1	23.1	23.1	27.978	247	247	0	17.837	By MS/MS	By MS/MS	By MS/MS	By MS/MS	By MS/MS	By MS/MS	By MS/MS	By MS/MS	23.1	23.1	14.6	23.1	23.1	23.1	23.1	23.1	505360000	113820000	74920000	75629000	68137000	56252000	27923000	40998000	47680000	11	33754000	7525400	5345200	4491300	5178200	3620400	1938000	2712500	2943100	24527000	16791000	18217000	17253000	9502400	9083900	14199000	13673000	9	8	7	9	6	5	4	7	55	ADTTPNGPQGAGAVQFMMTNK;ALLANALTSALR;GSNSLPLLR;LSANQQNILK;SVLDKLSANQQNILK				1123	496;1440;8510;14686;21336	True;True;True;True;True	537;1562;9298;16093;23677	7472;7473;7474;7475;7476;7477;7478;22226;22227;22228;22229;22230;22231;22232;22233;22234;22235;22236;22237;22238;22239;22240;22241;22242;22243;22244;22245;22246;130364;130365;130366;130367;130368;130369;130370;130371;130372;130373;130374;130375;130376;130377;130378;130379;130380;130381;130382;130383;130384;130385;130386;130387;130388;233004;233005;233006;233007;233008;233009;233010;233011;233012;233013;233014;233015;233016;233017;337661;337662;337663;337664;337665;337666;337667;337668;337669;337670;337671;337672;337673;337674;337675;337676;337677;337678;337679;337680;337681;337682;337683;337684;337685;337686;337687;337688;337689;337690;337691;337692;337693	5133;5134;14639;14640;14641;14642;14643;14644;14645;14646;14647;14648;14649;14650;14651;14652;14653;14654;14655;83318;83319;83320;83321;83322;83323;83324;83325;83326;83327;83328;83329;83330;83331;83332;83333;83334;148512;148513;148514;148515;148516;148517;148518;215015;215016;215017;215018;215019;215020;215021;215022;215023;215024;215025;215026;215027;215028;215029	5133;14646;83333;148517;215021			-1
P57678	P57678	7	7	7	Gem-associated protein 4	GEMIN4	sp|P57678|GEMI4_HUMAN Gem-associated protein 4 OS=Homo sapiens (Human) OX=9606 GN=GEMIN4 PE=1 SV=2	1	7	7	7	6	7	4	6	7	3	5	4	6	7	4	6	7	3	5	4	6	7	4	6	7	3	5	4	10.9	10.9	10.9	120.04	1058	1058	0	13.46	By MS/MS	By MS/MS	By MS/MS	By MS/MS	By MS/MS	By MS/MS	By MS/MS	By MS/MS	9.3	10.9	6.9	9.3	10.9	5.1	7.9	6.9	147230000	24755000	20725000	12265000	18621000	27578000	12634000	20654000	9995200	54	998680	209490	111540	35357	110910	200010	116050	147790	67536	6395100	4906700	5134300	5542700	5798600	11567000	7532300	6987200	7	6	4	5	7	5	6	4	44	ALEDITASIAMAVIQQK;EAERDVSLTSLAK;GHPQDPLLSQFSAMAHK;LLAYVEGFQEDLNTTFNQLTQSASEQGLAK;LLETVIDVSTADR;SIAEGIGPEER;YLPALDEFPHPPKR				1124	1326;4166;7734;13728;13834;19861;25934	True;True;True;True;True;True;True	1442;4559;8445;15035;15152;22038;28713	20639;20640;20641;20642;20643;20644;64230;64231;64232;64233;64234;64235;64236;64237;64238;64239;64240;64241;64242;64243;64244;64245;64246;64247;118007;118008;118009;118010;118011;216735;216736;216737;216738;216739;216740;216741;216742;216743;216744;216745;216746;216747;216748;216749;216750;216751;216752;216753;218381;218382;218383;218384;218385;218386;218387;218388;218389;218390;314135;314136;314137;314138;314139;314140;314141;314142;411514;411515;411516;411517;411518	13598;13599;13600;13601;13602;13603;13604;41561;41562;41563;41564;75313;137790;137791;137792;137793;137794;137795;137796;137797;137798;137799;137800;137801;137802;137803;137804;137805;138823;138824;138825;138826;138827;138828;138829;138830;199912;199913;199914;262971;262972;262973;262974;262975	13603;41562;75313;137799;138827;199914;262971			-1
P57737	P57737	2	2	2	Coronin-7	CORO7	sp|P57737|CORO7_HUMAN Coronin-7 OS=Homo sapiens (Human) OX=9606 GN=CORO7 PE=1 SV=2	1	2	2	2	2	1	2	2	2	1	2	1	2	1	2	2	2	1	2	1	2	1	2	2	2	1	2	1	7.4	7.4	7.4	100.6	925	925	0	4.1801	By MS/MS	By MS/MS	By MS/MS	By MS/MS	By MS/MS	By MS/MS	By MS/MS	By matching	7.4	4.9	7.4	7.4	7.4	4.9	7.4	4.9	68094000	6365600	7603800	4761100	14506000	16782000	7593200	7919400	2562700	33	920800	111940	70967	85174	225140	277870	230100	149720	77658	4300000	6251300	9377400	8146700	7123800	0	7917600	0	2	1	2	2	1	2	1	0	11	LPGPGQALPSAPGVVLGPEDLPVEVLQFHPTSDGILVSAAGTTVK;VPAEGLEEVLTTPETVLTGHTEK				1125	14292;24678	True;True	15660;27366	224758;224759;224760;224761;224762;224763;224764;224765;224766;224767;224768;224769;224770;392208;392209;392210;392211;392212;392213	143210;143211;143212;143213;143214;143215;143216;143217;143218;250778;250779	143210;250778			-1
P57740	P57740	5	5	5	Nuclear pore complex protein Nup107	NUP107	sp|P57740|NU107_HUMAN Nuclear pore complex protein Nup107 OS=Homo sapiens (Human) OX=9606 GN=NUP107 PE=1 SV=1	1	5	5	5	4	4	4	4	3	4	5	4	4	4	4	4	3	4	5	4	4	4	4	4	3	4	5	4	8.8	8.8	8.8	106.37	925	925	0	48.262	By MS/MS	By MS/MS	By MS/MS	By MS/MS	By MS/MS	By MS/MS	By MS/MS	By MS/MS	5.9	5.9	7.4	7.4	4.5	7.4	8.8	5.9	82540000	9364900	5150800	6886600	12133000	9918900	12104000	15367000	11614000	51	1018900	120050	66866	46267	164430	164680	152470	162830	141250	5609500	3574800	4647800	5426400	4831900	6954200	6455900	6118000	4	1	1	2	3	6	4	2	23	EADLDVATITK;MPLDDLDREDEVR;VLEENQEHYHIVQK;VLLQASQDENFGNTTPR;VMVDSLVEQEIQTSVATLDETEELPR				1126	4145;15854;24300;24404;24594	True;True;True;True;True	4537;17553;26948;27054;27272	64051;64052;64053;64054;64055;64056;64057;64058;64059;64060;64061;64062;64063;64064;250886;250887;250888;250889;386747;386748;386749;386750;386751;386752;386753;386754;386755;386756;386757;386758;386759;386760;386761;386762;386763;386764;386765;386766;386767;386768;386769;386770;386771;386772;386773;388033;388034;388035;388036;388037;388038;388039;388040;388041;388042;390867;390868;390869;390870;390871	41433;41434;41435;159811;159812;247476;247477;247478;247479;247480;248329;248330;248331;248332;248333;248334;248335;248336;248337;249991;249992;249993;249994	41435;159811;247477;248330;249994	1275	456	-1
P58107	P58107	46	40	40	Epiplakin	EPPK1	sp|P58107|EPIPL_HUMAN Epiplakin OS=Homo sapiens (Human) OX=9606 GN=EPPK1 PE=1 SV=3	1	46	40	40	35	36	37	38	36	24	37	33	29	31	32	33	31	19	33	28	29	31	32	33	31	19	33	28	40.7	35.6	35.6	555.65	5088	5088	0	323.31	By MS/MS	By MS/MS	By MS/MS	By MS/MS	By MS/MS	By MS/MS	By MS/MS	By MS/MS	35.4	35.3	38.8	35.8	35	29.6	35.1	33.6	2159500000	242200000	263210000	293750000	250420000	290140000	146110000	338270000	335430000	273	2084400	234890	223050	210920	330910	330780	169660	316950	267260	23794000	22909000	31466000	29190000	23364000	27298000	32865000	33919000	44	51	44	47	39	32	48	43	348	AAREELLAEFGSGTLDLPALTR;AEIIDQDLYER;AGTLTVEELGATLTSLLAQAQAQAR;ALEAEQVEITVGR;ALQQGLVGLELK;ALQTVAQLILELIEKQETSNK;AMLAQQYQEGTLSVEK;ANKGHSVEEALR;AVPVWDVLASGYVSGAAR;AVPVWDVLASGYVSR;AVTGYTDPYTGQQISLFQAMQK;DVGSLASVQR;EELLAEFGSGTLDLPALTR;EGQGEGETQEAAAATAAAR;ELIQEYGAQSGGLEK;EVSEDRRQDLLSR;GFFDPNTHENLTYLQLLER;GRPVSLWELLFSEAISSEQR;GSAVHQLSEELR;GVLRPGTALVLLEAQAATGFVIDPVR;KGENYVYINEATR;KTLDELSQGTTTVK;LLEAQIATGGIIDPVHSHR;LLEAQIATGGVIDPVHSHR;LLEAQVASGFLVDPLNNQR;LLEIITTTIEETETQNQGIK;LSELEPGTGDLR;LSVEEAVAAGVVGGEIQEK;LTAIIEEAEEAPGARPQLQDAWR;LTVEEAFK;QVSASELHTSGILGPETLR;RALQTVAQLILELIEK;RDELLAQHAAGALGLPDLVAVLTRVIEETEER;RLTAIIEEAEEAPGARPQLQDAWR;RQITASELLSSAIITEEMLQDLETGR;RQVSASELHTSGILGPETLR;SGHTLPPLPVPGTNSTEQASVPR;SLEGGNFIAGVLIQGTQER;SMGGAVSAAELLEVGILDEQAVQGLR;TLQEVTEMDSVKR;VGRTGGQALSTLECVK;VLADPSDDTKGFFDPNTHENLTYVQLLR;VPVDVAYQR;VPVDVAYR;VPVDVAYRR;YRAGTLTVEELGATLTSLLAQAQAQAR				1127	263;600;990;1320;1538;1543;1665;1709;2583;2584;2620;3973;4494;4725;5275;6201;7485;8428;8442;8724;11541;12300;13773;13775;13776;13804;14721;14862;14885;15060;18342;18429;18459;18805;18953;18978;19710;20162;20420;22400;23937;24245;24760;24761;24762;26088	True;True;True;True;True;True;True;True;True;True;True;True;True;True;True;True;False;True;True;True;True;True;False;False;True;True;True;True;True;True;True;True;True;True;True;True;True;True;True;True;True;True;False;False;False;True	287;647;1076;1436;1669;1674;1819;1876;2824;2825;2863;2864;4356;4918;5163;5769;6799;8174;9212;9227;9537;12644;13488;15086;15088;15089;15120;16134;16288;16311;16497;20375;20465;20499;20879;21049;21050;21075;21877;22367;22661;24863;24864;26554;26891;27452;27453;27454;28884	3781;3782;3783;3784;3785;3786;3787;3788;3789;3790;3791;3792;3793;3794;3795;3796;3797;3798;3799;8909;8910;8911;8912;14912;14913;14914;14915;14916;14917;14918;20584;20585;20586;20587;20588;20589;20590;20591;20592;20593;23634;23635;23636;23637;23638;23639;23706;23707;23708;23709;23710;23711;25553;25554;25555;25556;26390;26391;26392;26393;41113;41114;41115;41116;41117;41118;41119;41120;41121;41122;41123;41124;41125;41126;41127;41128;41129;41130;41131;41544;41545;41546;41547;41548;41549;41550;41551;41552;41553;41554;41555;41556;41557;41558;41559;41560;41561;41562;41563;41564;41565;41566;41567;41568;41569;61686;61687;61688;61689;61690;61691;69261;69262;69263;69264;69265;69266;69267;69268;69269;69270;69271;69272;72593;72594;72595;72596;72597;72598;72599;72600;72601;72602;72603;72604;72605;72606;81185;81186;81187;81188;81189;81190;81191;81192;95020;95021;95022;95023;95024;95025;95026;95027;95028;95029;95030;95031;95032;95033;95034;95035;95036;95037;113574;113575;113576;113577;113578;113579;113580;113581;113582;129214;129215;129216;129217;129218;129219;129220;129221;129222;129223;129224;129225;129340;129341;129342;129343;129344;129345;129346;129347;129348;129349;129350;129351;129352;133752;133753;133754;133755;133756;133757;133758;133759;133760;133761;133762;133763;133764;133765;133766;133767;133768;133769;133770;133771;133772;133773;133774;133775;181128;193886;193887;193888;193889;193890;193891;217373;217374;217375;217376;217377;217378;217379;217380;217381;217382;217383;217384;217385;217386;217387;217388;217389;217390;217391;217392;217393;217394;217395;217396;217397;217398;217404;217405;217406;217407;217408;217409;217410;217411;217412;217413;217414;217415;217416;217417;217418;217419;217420;217421;217422;217423;217424;217425;217426;217427;217428;217429;217430;217431;217432;217861;217862;217863;217864;217865;217866;217867;217868;217869;217870;217871;217872;217873;217874;217875;233465;233466;233467;233468;233469;233470;233471;233472;233473;233474;233475;233476;233477;233478;233479;233480;233481;235502;235503;235504;235505;235506;235507;235508;235509;235510;235511;235512;235513;235514;235515;235516;235517;235518;235519;235520;235521;235522;235523;235524;235525;235526;235527;235528;235529;235530;235531;235532;235533;235534;235535;235536;235537;235538;235539;235540;235541;235542;235543;235544;235545;235546;235547;235548;235549;235791;235792;235793;235794;235795;235796;235797;235798;235799;235800;235801;235802;235803;235804;235805;235806;235807;235808;238462;291092;291093;291094;291095;291096;291097;291098;291099;291100;291101;292275;292276;292687;292688;298202;298203;298204;298205;298206;298207;298208;298209;298210;298211;298212;298213;298214;298215;298216;298217;298218;298219;298220;298221;298222;298223;298224;298225;300684;300685;300686;300687;300688;300689;300690;300691;300692;300693;300694;300695;300696;301011;301012;301013;301014;301015;301016;301017;301018;301019;301020;301021;301022;301023;301024;301025;301026;301027;301028;311933;311934;311935;311936;311937;311938;311939;311940;311941;311942;311943;311944;311945;319349;319350;319351;319352;319353;323476;323477;323478;354732;354733;354734;354735;354736;354737;354738;354739;354740;354741;354742;354743;354744;354745;354746;354747;354748;354749;354750;354751;354752;354753;354754;354755;354756;354757;354758;354759;354760;354761;354762;354763;354764;354765;354766;354767;354768;354769;354770;354771;354772;354773;354774;380908;380909;380910;380911;380912;385783;385784;385785;385786;385787;385788;385789;385790;385791;385792;385793;385794;385795;385796;385797;385798;385799;385800;385801;393172;393173;393174;393175;393176;393177;393178;393179;393180;393181;393182;393183;393184;393185;393186;393187;393188;393189;393190;393191;393192;393193;393194;393195;393196;393197;393198;393199;393200;393201;393202;393203;393204;393205;413748;413749;413750;413751;413752;413753;413754;413755;413756;413757;413758;413759;413760;413761;413762;413763;413764	2531;2532;2533;2534;2535;2536;2537;2538;2539;2540;2541;2542;2543;2544;2545;2546;2547;2548;2549;2550;6117;9941;9942;9943;9944;9945;9946;13562;13563;13564;13565;15522;15523;15565;15566;15567;16768;17303;27066;27067;27068;27069;27070;27071;27072;27073;27074;27075;27076;27077;27078;27079;27312;27313;27314;27315;27316;27317;27318;27319;27320;27321;27322;27323;27324;27325;27326;27327;27328;27329;27330;39870;39871;39872;39873;39874;39875;44707;44708;44709;44710;44711;44712;44713;46671;46672;46673;46674;46675;46676;46677;46678;46679;46680;46681;46682;46683;46684;51942;51943;51944;61044;61045;61046;72584;72585;72586;72587;72588;82631;82632;82633;82634;82635;82636;82637;82638;82639;82640;82641;82642;82643;82644;82731;82732;85422;85423;85424;85425;85426;85427;85428;85429;85430;85431;85432;85433;85434;85435;85436;85437;85438;85439;85440;85441;85442;85443;85444;85445;115941;123458;123459;138228;138229;138230;138231;138232;138233;138234;138235;138236;138237;138238;138239;138240;138241;138242;138243;138244;138245;138247;138248;138249;138250;138251;138252;138253;138254;138255;138256;138257;138258;138259;138260;138261;138262;138263;138264;138265;138266;138267;138268;138269;138270;138271;138272;138273;138274;138275;138276;138277;138533;138534;138535;138536;138537;138538;138539;138540;138541;138542;138543;138544;148774;148775;148776;148777;148778;148779;148780;150121;150122;150123;150124;150125;150126;150127;150128;150129;150130;150131;150132;150133;150134;150135;150136;150137;150138;150139;150140;150141;150142;150143;150144;150145;150146;150147;150148;150149;150150;150151;150152;150296;150297;150298;150299;150300;150301;150302;150303;150304;150305;150306;150307;150308;150309;150310;150311;150312;150313;150314;150315;151910;186152;186153;186154;186155;186156;186157;186158;186159;186160;186888;186889;187137;187138;187139;190155;190156;190157;190158;190159;190160;190161;190162;190163;190164;190165;190166;190167;190168;190169;190170;190171;190172;190173;190174;191639;191640;191641;191642;191643;191644;191645;191646;191647;191791;191792;191793;191794;191795;191796;198502;198503;198504;198505;198506;198507;198508;198509;198510;198511;198512;198513;198514;198515;198516;198517;198518;203203;205948;205949;205950;205951;205952;205953;226173;226174;226175;226176;226177;226178;226179;226180;226181;226182;226183;226184;226185;226186;226187;226188;226189;226190;226191;226192;226193;226194;226195;226196;226197;226198;226199;226200;226201;244088;246833;246834;246835;246836;246837;246838;246839;246840;246841;246842;246843;246844;251356;251357;251358;251359;251360;251361;251362;251363;251364;251365;251366;251367;251368;251369;251370;251371;251372;264207;264208;264209;264210;264211;264212;264213;264214;264215;264216;264217;264218;264219;264220;264221;264222;264223;264224	2548;6117;9941;13565;15522;15567;16768;17303;27067;27076;27329;39872;44713;46672;51944;61044;72586;82636;82731;85439;115941;123458;138238;138271;138277;138542;148774;150133;150308;151910;186158;186889;187139;190169;191646;191793;198514;203203;205952;226197;244088;246841;251356;251361;251366;264220	1276;1277;1278;1279	526;706;2196;2749	-1
P58546	P58546	1	1	1	Myotrophin	MTPN	sp|P58546|MTPN_HUMAN Myotrophin OS=Homo sapiens (Human) OX=9606 GN=MTPN PE=1 SV=2	1	1	1	1	0	1	0	1	1	1	1	1	0	1	0	1	1	1	1	1	0	1	0	1	1	1	1	1	14.4	14.4	14.4	12.895	118	118	0	58.5		By MS/MS		By MS/MS	By MS/MS	By MS/MS	By MS/MS	By MS/MS	0	14.4	0	14.4	14.4	14.4	14.4	14.4	29869000	0	2169900	0	2832200	6168400	6227600	4365800	8104800	6	4978100	0	361640	0	472040	1028100	1037900	727630	1350800	0	0	0	0	0	0	0	0	0	2	0	1	1	1	2	1	8	GPDGLTAFEATDNQAIK				1128	8219	True	8977	126095;126096;126097;126098;126099;126100;126101;126102;126103;126104;126105;126106;126107	80679;80680;80681;80682;80683;80684;80685;80686	80681			-1
P59998	P59998	2	2	2	Actin-related protein 2/3 complex subunit 4	ARPC4	sp|P59998|ARPC4_HUMAN Actin-related protein 2/3 complex subunit 4 OS=Homo sapiens (Human) OX=9606 GN=ARPC4 PE=1 SV=3	1	2	2	2	1	1	1	2	2	1	2	2	1	1	1	2	2	1	2	2	1	1	1	2	2	1	2	2	11.3	11.3	11.3	19.667	168	168	0.00334	1.9265	By MS/MS	By matching	By matching	By MS/MS	By MS/MS	By matching	By MS/MS	By matching	6.5	6.5	6.5	11.3	11.3	6.5	11.3	11.3	29448000	1915500	2536300	883010	6664400	7607400	4530900	3257600	2053200	9	3272000	212830	281810	98112	740490	845260	503430	361950	228130	0	0	0	0	0	0	0	0	1	0	0	1	0	0	0	0	2	AENFFILR;ELLLQPVTISR				1129	647;5319	True;True	697;5813	9417;9418;9419;9420;81860;81861;81862;81863;81864;81865;81866;81867	6406;52335;52336	6406;52335			-1
P60059	P60059	1	1	1	Protein transport protein Sec61 subunit gamma	SEC61G	sp|P60059|SC61G_HUMAN Protein transport protein Sec61 subunit gamma OS=Homo sapiens (Human) OX=9606 GN=SEC61G PE=1 SV=1	1	1	1	1	0	1	0	1	1	1	1	1	0	1	0	1	1	1	1	1	0	1	0	1	1	1	1	1	17.6	17.6	17.6	7.7412	68	68	0	7.4695		By MS/MS		By MS/MS	By MS/MS	By MS/MS	By MS/MS	By MS/MS	0	17.6	0	17.6	17.6	17.6	17.6	17.6	17085000	0	873600	0	2653700	4393500	5034400	2388400	1741200	3	5694900	0	291200	0	884560	1464500	1678100	796140	580390	0	0	0	0	0	0	0	0	0	1	0	1	1	1	1	1	6	MDQVMQFVEPSR				1130	15442	True	16950	244164;244165;244166;244167;244168;244169	155699;155700;155701;155702;155703;155704	155701			-1
P60174	P60174	3	3	3	Triosephosphate isomerase	TPI1	sp|P60174|TPIS_HUMAN Triosephosphate isomerase OS=Homo sapiens (Human) OX=9606 GN=TPI1 PE=1 SV=4	1	3	3	3	0	1	0	1	2	2	1	1	0	1	0	1	2	2	1	1	0	1	0	1	2	2	1	1	16.9	16.9	16.9	26.669	249	249	0.00037286	2.8572		By matching		By MS/MS	By MS/MS	By MS/MS	By MS/MS	By MS/MS	0	11.6	0	11.6	12	16.9	11.6	11.6	25064000	0	1831500	0	4824400	9313700	1376900	4471000	3246200	17	1474300	0	107740	0	283790	547870	80996	263000	190950	0	0	0	0	0	0	0	0	0	0	0	1	1	1	0	3	6	ELASQPDVDGFLVGGASLKPEFVDIINAK;ELASQPDVDGFLVGGASLKPEFVDIINAKQ;SNVSDAVAQSTR				1131	5156;5157;20518	True;True;True	5639;5640;22777	79401;79402;79403;79404;79405;79406;79407;79408;324703	50655;50656;50657;50658;50659;206679	50655;50659;206679			-1
P60228	P60228	17	17	17	Eukaryotic translation initiation factor 3 subunit E	EIF3E	sp|P60228|EIF3E_HUMAN Eukaryotic translation initiation factor 3 subunit E OS=Homo sapiens (Human) OX=9606 GN=EIF3E PE=1 SV=1	1	17	17	17	16	16	15	17	17	16	16	16	16	16	15	17	17	16	16	16	16	16	15	17	17	16	16	16	44.7	44.7	44.7	52.22	445	445	0	126.84	By MS/MS	By MS/MS	By MS/MS	By MS/MS	By MS/MS	By MS/MS	By MS/MS	By MS/MS	42.9	42.9	40.4	44.7	44.7	42.5	42.7	42.7	1514599999.9999998	138710000	212190000	116450000	193280000	324580000	168140000	168060000	193220000	28	25370000	2015000	4037800	1279800	3944800	5174500	3670800	2557400	2690300	28196000	39187000	28824000	35335000	41729000	33181000	35700000	37463000	19	34	19	28	37	21	28	27	213	AEYDLTTR;EIYNEKELLQGK;HGFRQEYLDTLYR;LASEILMQNWDAAMEDLTR;LDLLSDTNMVDFAMDVYK;LGHVVMGNNAVSPYQQVIEK;LKETIDNNSVSSPLQSLQQR;MFEDPETTR;MLFDYLADK;NALSSLWGK;NLYSDDIPHALR;QLQAETEPIVK;SQMLAMNIEK;TTVVAQLK;VLVPATDR;YLTTAVITNK;YLTTAVITNKDVR				1132	741;4973;8963;12673;12818;13257;13614;15570;15740;16140;16762;17917;20759;23028;24542;25964;25965	True;True;True;True;True;True;True;True;True;True;True;True;True;True;True;True;True	797;5437;9795;13895;13896;14055;14056;14057;14527;14528;14916;17132;17393;17394;17947;18633;19901;23038;25562;27200;28745;28746	10718;10719;10720;10721;10722;10723;10724;10725;10726;10727;10728;10729;10730;10731;76245;76246;76247;76248;76249;76250;76251;76252;76253;76254;76255;76256;76257;76258;76259;76260;76261;138179;138180;138181;138182;138183;138184;138185;138186;138187;138188;138189;138190;138191;138192;138193;200005;200006;200007;200008;200009;200010;200011;200012;200013;200014;200015;200016;200017;200018;200019;202300;202301;202302;202303;202304;202305;202306;202307;202308;202309;202310;202311;202312;202313;202314;202315;202316;202317;202318;202319;202320;202321;208635;208636;208637;208638;208639;208640;208641;208642;208643;208644;208645;208646;208647;208648;208649;208650;208651;208652;208653;208654;208655;208656;208657;208658;208659;208660;208661;208662;208663;208664;208665;208666;208667;208668;208669;208670;208671;208672;208673;208674;208675;208676;208677;208678;208679;208680;208681;208682;208683;208684;208685;208686;208687;208688;208689;208690;208691;208692;208693;208694;208695;208696;208697;208698;208699;214617;214618;214619;214620;214621;214622;214623;214624;214625;214626;214627;214628;214629;214630;214631;214632;214633;214634;214635;214636;214637;214638;214639;214640;214641;214642;214643;214644;214645;214646;214647;214648;214649;214650;214651;214652;214653;214654;214655;214656;214657;214658;214659;246071;246072;246073;246074;246075;246076;246077;246078;246079;246080;246081;246082;246083;246084;246085;246086;246087;246088;246089;249549;249550;249551;249552;249553;249554;249555;249556;257390;257391;257392;257393;257394;257395;257396;257397;257398;257399;257400;266925;266926;266927;266928;266929;266930;266931;266932;266933;266934;266935;266936;266937;266938;266939;266940;266941;266942;266943;266944;266945;266946;266947;266948;266949;266950;266951;266952;266953;266954;266955;266956;266957;266958;266959;266960;284829;284830;284831;284832;284833;284834;284835;284836;284837;284838;284839;284840;284841;284842;284843;284844;284845;284846;284847;328290;328291;328292;328293;328294;328295;364586;364587;364588;364589;364590;364591;364592;364593;364594;389823;389824;389825;389826;389827;389828;389829;389830;411871;411872;411873;411874;411875;411876;411877;411878;411879;411880;411881;411882;411883;411884;411885;411886;411887;411888;411889;411890;411891;411892;411893;411894;411895;411896;411897;411898;411899;411900;411901;411902;411903;411904;411905;411906;411907;411908;411909;411910;411911;411912;411913;411914;411915;411916;411917;411918;411919;411920;411921;411922;411923	7234;7235;7236;7237;7238;7239;7240;7241;7242;48912;48913;88516;88517;88518;88519;88520;88521;88522;88523;88524;127328;127329;127330;127331;127332;128852;128853;128854;128855;128856;128857;128858;128859;128860;132844;132845;132846;132847;132848;132849;132850;132851;132852;132853;132854;132855;132856;132857;132858;132859;132860;132861;132862;132863;132864;132865;132866;132867;132868;132869;132870;132871;132872;132873;132874;132875;132876;132877;132878;132879;132880;132881;132882;132883;132884;132885;132886;132887;132888;132889;132890;132891;132892;132893;132894;132895;132896;132897;132898;132899;132900;132901;132902;132903;136549;136550;136551;136552;136553;136554;136555;136556;136557;136558;136559;136560;136561;136562;136563;136564;136565;136566;136567;136568;136569;136570;136571;136572;136573;136574;136575;136576;136577;136578;136579;136580;136581;136582;136583;156986;156987;156988;156989;156990;156991;156992;159055;159056;159057;165006;165007;165008;165009;165010;165011;171462;171463;171464;171465;171466;171467;171468;171469;171470;171471;171472;171473;171474;171475;171476;171477;171478;171479;171480;171481;171482;171483;171484;171485;171486;171487;182553;182554;182555;182556;182557;182558;182559;182560;182561;182562;182563;182564;209074;209075;232569;232570;232571;249386;249387;263180;263181;263182;263183;263184;263185;263186;263187;263188;263189;263190;263191;263192;263193;263194;263195;263196;263197;263198;263199;263200;263201;263202	7241;48913;88524;127330;128853;132896;136569;156990;159057;165006;171469;182554;209074;232570;249387;263184;263201	1280;1281;1282;1283	50;55;94;393	-1
P60468	P60468	1	1	1	Protein transport protein Sec61 subunit beta	SEC61B	sp|P60468|SC61B_HUMAN Protein transport protein Sec61 subunit beta OS=Homo sapiens (Human) OX=9606 GN=SEC61B PE=1 SV=2	1	1	1	1	1	1	1	1	1	1	1	1	1	1	1	1	1	1	1	1	1	1	1	1	1	1	1	1	15.6	15.6	15.6	9.9743	96	96	0.001049	2.2686	By MS/MS	By MS/MS	By MS/MS	By MS/MS	By MS/MS	By MS/MS	By MS/MS	By MS/MS	15.6	15.6	15.6	15.6	15.6	15.6	15.6	15.6	22233000	1993200	2140600	2791300	1795600	4356900	2556900	2657600	3940700	6	3705500	332200	356770	465210	299260	726150	426150	442940	656780	0	0	0	0	0	0	0	0	1	0	2	1	2	1	2	1	10	PGPTPSGTNVGSSGR				1133	17372	True	19310	276943;276944;276945;276946;276947;276948;276949;276950;276951;276952;276953;276954;276955;276956;276957;276958;276959;276960;276961;276962	177951;177952;177953;177954;177955;177956;177957;177958;177959;177960;177961	177958			-1
P60660;P14649	P60660	4;1	4;1	4;1	Myosin light polypeptide 6	MYL6	sp|P60660|MYL6_HUMAN Myosin light polypeptide 6 OS=Homo sapiens (Human) OX=9606 GN=MYL6 PE=1 SV=2	2	4	4	4	3	3	3	3	4	4	4	4	3	3	3	3	4	4	4	4	3	3	3	3	4	4	4	4	35.1	35.1	35.1	16.93	151	151;208	0	56.807	By MS/MS	By MS/MS	By MS/MS	By MS/MS	By MS/MS	By MS/MS	By MS/MS	By MS/MS	24.5	24.5	24.5	24.5	35.1	35.1	35.1	35.1	268020000	29543000	26016000	22414000	26978000	58848000	41361000	26378000	36480000	10	14957000	1432900	1584900	964720	1949600	3237500	2673100	1183200	1930600	10300000	9694600	9427900	10585000	13960000	19593000	13594000	14554000	6	2	4	3	4	7	3	5	34	ALGQNPTNAEVLK;HVLVTLGEK;NKDQGTYEDYVEGLR;VLDFEHFLPMLQTVAK				1134	1401;9428;16495;24274	True;True;True;True	1521;10302;18340;26922	21609;21610;21611;21612;21613;21614;21615;21616;21617;146535;146536;146537;146538;146539;146540;146541;146542;262817;262818;262819;262820;262821;262822;262823;262824;262825;262826;262827;262828;262829;262830;262831;262832;262833;262834;262835;262836;262837;262838;262839;262840;262841;262842;262843;262844;262845;262846;262847;262848;386401;386402;386403;386404;386405	14262;14263;14264;14265;93541;93542;168740;168741;168742;168743;168744;168745;168746;168747;168748;168749;168750;168751;168752;168753;168754;168755;168756;168757;168758;168759;168760;168761;168762;247247;247248;247249;247250;247251	14263;93541;168746;247248			-1;-1
P60709;P63261;A5A3E0	P60709;P63261	21;21;7	21;21;7	7;7;0	Actin, cytoplasmic 1;Actin, cytoplasmic 1, N-terminally processed;Actin, cytoplasmic 2;Actin, cytoplasmic 2, N-terminally processed	ACTB;ACTG1	sp|P60709|ACTB_HUMAN Actin, cytoplasmic 1 OS=Homo sapiens (Human) OX=9606 GN=ACTB PE=1 SV=1;sp|P63261|ACTG_HUMAN Actin, cytoplasmic 2 OS=Homo sapiens (Human) OX=9606 GN=ACTG1 PE=1 SV=1	3	21	21	7	17	20	21	21	21	21	21	21	17	20	21	21	21	21	21	21	5	7	7	7	7	7	7	7	61.1	61.1	30.7	41.736	375	375;375;1075	0	323.31	By MS/MS	By MS/MS	By MS/MS	By MS/MS	By MS/MS	By MS/MS	By MS/MS	By MS/MS	48	60.3	61.1	61.1	61.1	61.1	61.1	61.1	44719000000	3304399999.9999995	5142100000	2846600000	9205500000	7087999999.999999	5865799999.999999	6161499999.999999	5105300000	20	976040000	81407000	108570000	70152000	173620000	149150000	122610000	138910000	131610000	1674599999.9999998	2143499999.9999998	2026299999.9999998	2948099999.9999995	1871599999.9999998	2526500000	3131999999.9999995	3044499999.9999995	93	119	94	130	142	137	152	138	1005	AGFAGDDAPR;AVFPSIVGR;AVFPSIVGRPR;DLTDYLMK;DLYANTVLSGGTTMYPGIADR;EITALAPSTMK;EKMTQIMFETFNTPAMYVAIQAVLSLYASGR;GYSFTTTAER;GYSFTTTAEREIVR;HQGVMVGMGQK;IIAPPER;IIAPPERK;IWHHTFYNELR;KDLYANTVLSGGTTMYPGIADR;LDLAGRDLTDYLMKILTER;MQKEITALAPSTMK;QEYDESGPSIVHR;QEYDESGPSIVHRK;SYELPDGQVITIGNER;TTGIVMDSGDGVTHTVPIYEGYALPHAILR;VAPEEHPVLLTEAPLNPK				1135	870;2502;2503;3480;3508;4952;5056;8836;8837;9263;10046;10047;11152;11368;12805;15890;17644;17645;21439;22954;23421	True;True;True;True;True;True;True;True;True;True;True;True;True;True;True;True;True;True;True;True;True	949;2737;2738;3809;3810;3839;3840;5413;5414;5528;5529;9656;9657;10122;10123;10124;10974;10975;12216;12457;12458;14041;14042;17601;17602;19608;19609;23794;25483;25484;25994	13059;13060;13061;13062;13063;13064;13065;13066;13067;13068;13069;13070;13071;13072;13073;13074;13075;13076;13077;13078;13079;13080;13081;13082;39707;39708;39709;39710;39711;39712;39713;39714;39715;39716;39717;39718;39719;39720;39721;39722;39723;39724;39725;39726;39727;39728;39729;39730;39731;39732;39733;39734;39735;39736;39737;39738;39739;39740;39741;39742;39743;39744;39745;39746;39747;39748;39749;39750;39751;39752;39753;39754;39755;39756;39757;39758;39759;39760;39761;39762;39763;39764;39765;39766;39767;39768;39769;39770;39771;39772;39773;39774;39775;54770;54771;54772;54773;54774;54775;54776;54777;54778;54779;54780;54781;54782;54783;54784;54785;54786;54787;54788;54789;54790;54791;54792;54793;54794;54795;54796;54797;54798;54799;54800;54801;54802;54803;54804;54805;54806;54807;54808;54809;54810;54811;55181;55182;55183;55184;55185;55186;55187;55188;55189;55190;55191;55192;55193;55194;55195;55196;55197;55198;55199;55200;55201;55202;55203;55204;55205;55206;55207;55208;55209;55210;55211;55212;55213;55214;55215;55216;55217;55218;55219;55220;55221;55222;55223;55224;55225;55226;55227;55228;55229;55230;55231;55232;55233;55234;55235;55236;55237;55238;55239;55240;55241;55242;55243;55244;55245;55246;55247;55248;55249;55250;55251;75936;75937;75938;75939;75940;75941;75942;75943;75944;75945;75946;75947;75948;75949;75950;75951;75952;75953;75954;75955;75956;75957;75958;75959;75960;75961;75962;75963;75964;75965;75966;75967;75968;75969;75970;75971;75972;75973;75974;75975;75976;75977;75978;75979;75980;75981;75982;75983;75984;77775;77776;77777;77778;77779;77780;77781;77782;77783;77784;77785;77786;77787;77788;77789;77790;77791;77792;77793;77794;77795;77796;77797;135644;135645;135646;135647;135648;135649;135650;135651;135652;135653;135654;135655;135656;135657;135658;135659;135660;135661;135662;135663;135664;135665;135666;135667;135668;135669;135670;135671;135672;135673;135674;135675;135676;135677;135678;135679;135680;135681;135682;135683;135684;135685;135686;135687;135688;135689;135690;135691;135692;135693;135694;143757;143758;143759;143760;143761;143762;143763;143764;143765;143766;143767;143768;143769;143770;143771;143772;143773;143774;143775;143776;143777;143778;143779;143780;143781;143782;143783;143784;143785;143786;143787;143788;143789;143790;143791;143792;143793;143794;143795;143796;143797;143798;143799;143800;143801;143802;143803;143804;143805;143806;143807;143808;143809;143810;143811;143812;143813;143814;143815;143816;143817;143818;143819;143820;143821;143822;143823;143824;143825;143826;143827;143828;143829;143830;143831;143832;143833;143834;143835;143836;143837;143838;156540;156541;156542;156543;156544;156545;156546;156547;156548;156549;156550;156551;156552;156553;156554;156555;156556;156557;156558;156559;156560;156561;156562;156563;156564;156565;156566;156567;156568;156569;156570;156571;156572;156573;156574;156575;156576;156577;156578;156579;156580;156581;156582;156583;174282;174283;174284;174285;174286;174287;174288;174289;174290;174291;174292;174293;174294;174295;174296;174297;174298;174299;174300;174301;174302;174303;174304;174305;174306;174307;174308;178122;178123;178124;178125;178126;178127;178128;178129;178130;178131;178132;178133;178134;178135;178136;178137;178138;178139;178140;178141;178142;178143;178144;178145;178146;178147;178148;178149;178150;178151;178152;178153;178154;178155;178156;178157;178158;178159;178160;178161;178162;178163;178164;178165;178166;178167;178168;178169;178170;178171;178172;178173;178174;178175;178176;178177;178178;178179;178180;178181;178182;178183;178184;178185;178186;178187;178188;178189;178190;178191;178192;178193;178194;178195;178196;178197;178198;178199;202021;202022;202023;202024;202025;202026;202027;202028;202029;202030;202031;202032;251410;251411;251412;251413;251414;251415;251416;251417;251418;251419;251420;251421;251422;251423;251424;251425;280633;280634;280635;280636;280637;280638;280639;280640;280641;280642;280643;280644;280645;280646;280647;280648;280649;280650;280651;280652;280653;280654;280655;280656;280657;280658;280659;280660;280661;280662;280663;280664;280665;280666;280667;280668;280669;280670;280671;280672;280673;280674;280675;280676;280677;280678;280679;280680;280681;280682;280683;280684;280685;280686;280687;280688;280689;280690;280691;280692;280693;280694;280695;280696;280697;280698;339200;339201;339202;339203;339204;339205;339206;339207;339208;339209;339210;339211;339212;339213;339214;339215;339216;339217;339218;339219;339220;339221;339222;339223;339224;339225;339226;339227;339228;339229;339230;339231;339232;339233;339234;339235;339236;339237;339238;339239;339240;339241;339242;339243;339244;339245;339246;339247;339248;339249;339250;339251;339252;339253;339254;339255;339256;339257;339258;339259;339260;339261;339262;339263;339264;339265;339266;339267;339268;339269;339270;339271;339272;339273;339274;339275;339276;339277;339278;339279;339280;339281;339282;339283;339284;339285;339286;339287;339288;339289;363339;363340;363341;363342;363343;363344;363345;363346;363347;363348;363349;363350;363351;363352;363353;363354;363355;363356;363357;363358;363359;363360;363361;363362;363363;363364;363365;363366;363367;363368;363369;363370;363371;363372;363373;363374;363375;363376;363377;363378;363379;363380;363381;363382;363383;363384;363385;363386;363387;363388;363389;363390;363391;363392;363393;363394;363395;363396;363397;363398;363399;363400;363401;363402;363403;363404;363405;363406;363407;363408;363409;363410;363411;363412;363413;363414;363415;363416;363417;363418;363419;363420;363421;363422;363423;363424;363425;363426;363427;363428;363429;363430;363431;363432;363433;363434;363435;363436;363437;363438;363439;363440;363441;363442;363443;363444;363445;363446;363447;363448;363449;363450;363451;363452;363453;363454;363455;363456;363457;363458;363459;363460;363461;363462;363463;363464;363465;363466;363467;363468;363469;363470;363471;363472;363473;363474;363475;363476;363477;363478;363479;363480;371896;371897;371898;371899;371900;371901;371902;371903;371904;371905;371906;371907;371908;371909;371910;371911;371912;371913;371914;371915;371916;371917;371918;371919;371920;371921;371922;371923;371924;371925;371926;371927;371928;371929;371930;371931;371932;371933;371934;371935;371936;371937;371938;371939;371940;371941;371942;371943;371944;371945;371946;371947;371948;371949;371950;371951;371952;371953;371954;371955;371956;371957;371958;371959	8772;8773;8774;8775;8776;8777;8778;8779;8780;8781;8782;8783;8784;8785;8786;8787;8788;8789;8790;8791;8792;8793;26190;26191;26192;26193;26194;26195;26196;26197;26198;26199;26200;26201;26202;26203;26204;26205;26206;26207;26208;26209;26210;26211;26212;26213;26214;26215;26216;26217;26218;26219;26220;26221;26222;26223;26224;26225;26226;26227;26228;26229;26230;26231;26232;26233;26234;26235;26236;26237;26238;26239;26240;26241;26242;26243;26244;35643;35644;35645;35646;35647;35648;35649;35650;35651;35652;35653;35654;35834;35835;35836;35837;35838;35839;35840;35841;35842;35843;35844;35845;35846;35847;35848;35849;35850;35851;35852;35853;35854;35855;35856;35857;35858;35859;35860;35861;35862;35863;35864;35865;35866;35867;35868;35869;35870;35871;35872;35873;35874;35875;35876;35877;35878;35879;35880;35881;35882;35883;35884;35885;35886;35887;35888;35889;35890;35891;35892;35893;35894;35895;35896;35897;35898;35899;35900;35901;35902;35903;35904;35905;35906;35907;35908;35909;35910;35911;35912;35913;35914;35915;35916;35917;35918;35919;35920;35921;35922;35923;35924;35925;35926;35927;35928;48704;48705;48706;48707;48708;48709;48710;48711;48712;48713;48714;48715;48716;48717;48718;48719;48720;48721;48722;48723;48724;48725;48726;48727;48728;48729;48730;48731;48732;48733;48734;48735;48736;48737;48738;48739;48740;48741;48742;48743;48744;48745;48746;48747;48748;48749;48750;48751;48752;48753;48754;48755;48756;48757;49689;49690;49691;49692;49693;49694;49695;49696;49697;49698;49699;49700;49701;49702;49703;49704;49705;49706;86733;86734;86735;86736;86737;86738;86739;86740;86741;86742;86743;86744;86745;86746;86747;86748;86749;86750;86751;86752;86753;86754;86755;86756;86757;86758;86759;86760;86761;86762;86763;86764;86765;86766;86767;86768;86769;86770;91889;91890;91891;91892;91893;91894;91895;91896;91897;91898;91899;91900;91901;91902;91903;91904;91905;91906;91907;91908;91909;91910;91911;91912;91913;91914;91915;91916;91917;91918;91919;91920;91921;91922;91923;91924;91925;91926;91927;91928;91929;91930;91931;91932;91933;91934;91935;91936;91937;91938;91939;91940;91941;100247;100248;100249;100250;100251;100252;100253;100254;100255;100256;100257;100258;100259;100260;100261;100262;100263;100264;100265;100266;100267;100268;100269;100270;100271;100272;100273;100274;100275;100276;100277;111866;111867;111868;111869;111870;111871;111872;111873;111874;114180;114181;114182;114183;114184;114185;114186;114187;114188;114189;114190;114191;114192;114193;114194;114195;114196;114197;114198;114199;114200;114201;114202;114203;114204;114205;114206;114207;114208;114209;114210;114211;114212;114213;114214;114215;114216;114217;114218;114219;114220;114221;114222;114223;114224;114225;114226;114227;114228;114229;114230;114231;114232;114233;114234;114235;114236;114237;114238;114239;114240;114241;114242;114243;114244;114245;114246;114247;114248;114249;114250;114251;114252;114253;114254;114255;114256;128607;128608;128609;128610;128611;128612;128613;128614;128615;128616;128617;128618;160105;160106;160107;160108;160109;160110;160111;180105;180106;180107;180108;180109;180110;180111;180112;180113;180114;180115;180116;180117;180118;180119;180120;180121;180122;180123;180124;180125;180126;180127;180128;180129;180130;180131;180132;180133;180134;180135;180136;180137;180138;180139;180140;180141;180142;180143;180144;180145;180146;180147;180148;180149;180150;180151;180152;180153;180154;180155;180156;180157;180158;180159;180160;180161;180162;180163;180164;180165;180166;180167;180168;216086;216087;216088;216089;216090;216091;216092;216093;216094;216095;216096;216097;216098;216099;216100;216101;216102;216103;216104;216105;216106;216107;216108;216109;216110;216111;216112;216113;216114;216115;216116;216117;216118;216119;216120;216121;216122;216123;216124;216125;216126;216127;216128;216129;216130;216131;216132;216133;216134;216135;216136;216137;216138;216139;216140;216141;216142;216143;216144;216145;216146;216147;216148;216149;216150;216151;216152;216153;216154;216155;216156;216157;216158;216159;216160;216161;216162;216163;216164;216165;216166;216167;216168;216169;216170;216171;216172;216173;216174;216175;216176;216177;216178;216179;216180;216181;216182;216183;216184;231635;231636;231637;231638;231639;231640;231641;231642;231643;231644;231645;231646;231647;231648;231649;231650;231651;231652;231653;231654;231655;231656;231657;231658;231659;231660;231661;231662;231663;231664;231665;231666;231667;231668;231669;231670;231671;231672;231673;231674;231675;231676;231677;231678;231679;231680;231681;231682;231683;231684;231685;231686;231687;231688;231689;231690;231691;231692;231693;231694;231695;231696;231697;231698;231699;231700;231701;231702;231703;231704;231705;231706;231707;231708;231709;231710;231711;231712;231713;231714;231715;231716;231717;231718;231719;231720;231721;231722;231723;231724;231725;231726;231727;231728;231729;231730;231731;231732;231733;231734;231735;231736;231737;231738;231739;231740;231741;231742;231743;231744;231745;231746;231747;231748;231749;231750;231751;231752;231753;231754;231755;231756;231757;231758;231759;231760;231761;231762;231763;231764;231765;231766;231767;231768;231769;231770;231771;231772;231773;231774;231775;231776;231777;231778;231779;231780;231781;231782;231783;231784;231785;231786;231787;231788;231789;231790;231791;231792;231793;231794;231795;231796;231797;231798;231799;231800;231801;231802;231803;231804;231805;231806;231807;231808;231809;231810;231811;231812;231813;231814;231815;231816;231817;231818;231819;231820;231821;231822;231823;231824;231825;231826;231827;231828;231829;231830;231831;231832;231833;231834;231835;231836;231837;231838;231839;231840;231841;231842;231843;231844;231845;231846;231847;231848;231849;231850;231851;231852;231853;231854;231855;231856;231857;231858;231859;231860;231861;231862;231863;231864;231865;231866;231867;231868;231869;231870;231871;231872;231873;231874;231875;231876;231877;231878;231879;231880;231881;231882;231883;231884;231885;231886;231887;231888;231889;237896;237897;237898;237899;237900;237901;237902;237903;237904;237905;237906;237907;237908;237909;237910;237911;237912;237913;237914;237915;237916;237917;237918;237919;237920;237921;237922;237923;237924;237925;237926;237927;237928;237929;237930;237931;237932;237933;237934;237935;237936;237937;237938;237939;237940;237941;237942;237943;237944;237945;237946;237947;237948;237949;237950;237951;237952;237953;237954;237955;237956;237957;237958;237959;237960;237961;237962;237963;237964;237965;237966;237967;237968;237969;237970;237971;237972;237973;237974;237975;237976;237977;237978;237979;237980;237981;237982;237983;237984;237985;237986;237987;237988;237989;237990;237991;237992;237993;237994;237995;237996;237997;237998;237999;238000;238001;238002;238003;238004;238005;238006;238007;238008;238009;238010;238011	8781;26195;26219;35648;35925;48729;49697;86744;86766;91941;100263;100269;111872;114226;128617;160105;180120;180146;216130;231682;238007	1284;1285;1286;1287;1288;1289;1290;1291;1292	44;47;119;123;132;153;305;313;325	-1;-1;-1
P60842	P60842	23	23	14	Eukaryotic initiation factor 4A-I	EIF4A1	sp|P60842|IF4A1_HUMAN Eukaryotic initiation factor 4A-I OS=Homo sapiens (Human) OX=9606 GN=EIF4A1 PE=1 SV=1	1	23	23	14	22	22	21	22	23	19	23	23	22	22	21	22	23	19	23	23	13	13	13	13	14	13	14	14	71.7	71.7	45.3	46.153	406	406	0	323.31	By MS/MS	By MS/MS	By MS/MS	By MS/MS	By MS/MS	By MS/MS	By MS/MS	By MS/MS	67.5	67.5	65.8	67.5	71.7	55.7	71.7	71.7	12033000000	1809999999.9999998	1489299999.9999998	1650799999.9999998	1279500000	2336300000	1101100000	1124200000	1241700000	23	236980000	33813000	28601000	28644000	28899000	42641000	26423000	23774000	24186000	201570000	198820000	195670000	200500000	195590000	238920000	213560000	202020000	77	85	71	72	107	61	87	87	647	ATQALVLAPTR;DFTVSAMHGDMDQK;DFTVSAMHGDMDQKER;ELAQQIQK;GFKDQIYDIFQK;GIDVQQVSLVINYDLPTNR;GIYAYGFEKPSAIQQR;GVAINMVTEEDKR;GYDVIAQAQSGTGK;ILVKKEELTLEGIR;KEELTLEGIR;KGVAINMVTEEDKR;KVDWLTEK;LNSNTQVVLLSATMPSDVLEVTK;LNSNTQVVLLSATMPSDVLEVTKK;LQMEAPHIIVGTPGR;MFVLDEADEMLSR;QFYINVEREEWK;SRDNGPDGMEPEGVIESNWNEIVDSFDDMNLSESLLR;TATFAISILQQIELDLK;TLRDIETFYNTSIEEMPLNVADLI;VFDMLNR;VLITTDLLAR				1136	2384;2979;2980;5152;7520;7779;7889;8661;8803;10451;11407;11623;12340;14211;14212;14519;15586;17669;20822;21613;22414;23776;24374	True;True;True;True;True;True;True;True;True;True;True;True;True;True;True;True;True;True;True;True;True;True;True	2607;3270;3271;3272;3273;3274;3275;5635;8215;8494;8609;9462;9463;9622;11418;12501;12738;12739;13534;15567;15568;15569;15570;15910;15911;17157;17158;17159;19637;23109;23110;23111;23998;24881;24882;26381;27024	37838;37839;37840;37841;37842;37843;37844;37845;37846;37847;37848;37849;37850;37851;37852;37853;37854;37855;37856;37857;37858;47333;47334;47335;47336;47337;47338;47339;47340;47341;47342;47343;47344;47345;47346;47347;47348;47349;47350;47351;47352;47353;47354;47355;47356;47357;47358;47359;47360;47361;47362;47363;47364;47365;47366;47367;47368;47369;47370;47371;47372;47373;47374;47375;47376;47377;47378;47379;47380;47381;47382;47383;47384;47385;47386;47387;47388;47389;47390;47391;47392;47393;47394;47395;47396;47397;47398;47399;47400;47401;47402;47403;47404;47405;47406;47407;47408;47409;47410;47411;47412;47413;47414;47415;47416;47417;47418;47419;47420;47421;47422;47423;47424;47425;47426;47427;47428;47429;47430;47431;47432;47433;47434;47435;47436;47437;47438;47439;47440;47441;47442;47443;47444;47445;47446;47447;47448;47449;47450;47451;47452;47453;47454;47455;47456;47457;47458;47459;47460;47461;47462;47463;47464;47465;47466;47467;47468;47469;47470;47471;47472;47473;47474;47475;47476;47477;47478;47479;79324;79325;79326;79327;79328;79329;79330;79331;79332;79333;114463;114464;114465;114466;114467;114468;114469;114470;114471;114472;114473;114474;114475;114476;114477;114478;114479;114480;114481;114482;114483;114484;114485;114486;114487;114488;114489;114490;114491;114492;114493;114494;114495;114496;114497;114498;114499;114500;114501;114502;114503;114504;114505;114506;118870;118871;118872;118873;118874;118875;118876;118877;118878;118879;118880;118881;118882;118883;118884;118885;118886;118887;118888;118889;118890;118891;118892;118893;118894;118895;118896;118897;118898;118899;118900;118901;118902;118903;118904;118905;118906;118907;118908;118909;118910;118911;118912;118913;118914;118915;118916;118917;120825;120826;120827;120828;120829;120830;120831;120832;120833;120834;120835;120836;120837;120838;120839;120840;120841;120842;120843;120844;120845;120846;120847;120848;120849;120850;120851;120852;120853;120854;120855;120856;120857;120858;120859;120860;120861;120862;120863;120864;132615;132616;132617;132618;132619;132620;132621;132622;132623;132624;132625;132626;132627;132628;132629;132630;132631;132632;132633;132634;132635;132636;132637;132638;132639;132640;132641;132642;132643;132644;132645;132646;132647;132648;132649;132650;132651;132652;132653;132654;132655;132656;132657;132658;132659;132660;132661;132662;132663;132664;132665;132666;132667;132668;132669;132670;135088;135089;135090;135091;135092;135093;135094;135095;135096;135097;135098;135099;135100;135101;135102;135103;135104;135105;135106;135107;135108;135109;135110;135111;135112;135113;135114;135115;135116;135117;135118;135119;135120;135121;135122;135123;135124;162906;162907;162908;162909;162910;162911;162912;162913;162914;162915;162916;162917;162918;178795;178796;178797;178798;178799;178800;178801;178802;178803;178804;178805;178806;178807;178808;178809;178810;178811;178812;178813;178814;178815;178816;178817;178818;178819;178820;178821;178822;178823;178824;178825;178826;178827;178828;178829;178830;178831;178832;182470;182471;182472;182473;182474;182475;182476;182477;182478;182479;182480;182481;182482;182483;182484;182485;182486;182487;182488;182489;182490;182491;182492;182493;182494;182495;182496;182497;182498;182499;182500;182501;182502;182503;182504;182505;182506;182507;182508;182509;182510;182511;182512;182513;182514;182515;182516;182517;182518;182519;194605;194606;194607;194608;194609;194610;194611;194612;194613;194614;194615;194616;194617;194618;194619;194620;223504;223505;223506;223507;223508;223509;223510;223511;223512;223513;223514;223515;223516;223517;223518;223519;223520;223521;223522;223523;223524;223525;223526;223527;223528;223529;223530;223531;223532;223533;223534;223535;223536;223537;223538;223539;223540;223541;223542;223543;223544;223545;223546;223547;223548;223549;223550;223551;223552;223553;223554;223555;223556;223557;223558;223559;223560;223561;223562;223563;223564;223565;223566;223567;223568;223569;223570;223571;223572;223573;223574;223575;223576;223577;223578;223579;223580;223581;223582;223583;223584;223585;223586;223587;223588;223589;223590;223591;223592;223593;223594;223595;223596;223597;223598;223599;223600;228127;228128;228129;228130;228131;228132;228133;228134;228135;228136;228137;228138;228139;228140;228141;228142;228143;228144;228145;228146;228147;228148;228149;228150;228151;228152;228153;228154;228155;228156;228157;228158;228159;228160;228161;228162;228163;228164;228165;228166;228167;228168;228169;228170;228171;228172;228173;228174;228175;228176;228177;228178;228179;228180;228181;228182;228183;228184;228185;228186;228187;228188;228189;228190;228191;228192;228193;246404;246405;246406;246407;246408;246409;246410;246411;246412;246413;246414;246415;246416;246417;246418;246419;246420;246421;246422;246423;246424;246425;246426;246427;246428;246429;246430;246431;246432;246433;246434;246435;246436;246437;246438;246439;246440;246441;246442;246443;246444;246445;246446;246447;246448;246449;246450;246451;246452;246453;246454;246455;246456;246457;246458;246459;246460;246461;246462;246463;246464;246465;246466;246467;246468;246469;246470;246471;246472;246473;246474;246475;246476;281093;281094;281095;281096;281097;281098;281099;281100;281101;281102;281103;281104;281105;281106;281107;281108;281109;281110;329376;329377;329378;329379;329380;329381;329382;329383;329384;329385;329386;329387;329388;329389;329390;329391;329392;329393;329394;329395;329396;329397;329398;329399;329400;329401;329402;329403;329404;329405;329406;342210;342211;342212;342213;354971;354972;354973;354974;354975;354976;354977;354978;354979;354980;354981;354982;354983;354984;354985;354986;354987;354988;354989;354990;354991;354992;354993;354994;354995;354996;354997;354998;354999;355000;355001;355002;355003;355004;355005;355006;355007;355008;355009;355010;355011;355012;355013;377964;377965;377966;377967;377968;377969;377970;387641;387642;387643;387644;387645;387646;387647;387648;387649;387650;387651;387652;387653;387654;387655;387656;387657;387658;387659	24956;24957;24958;24959;24960;24961;24962;24963;31097;31098;31099;31100;31101;31102;31103;31104;31105;31106;31107;31108;31109;31110;31111;31112;31113;31114;31115;31116;31117;31118;31119;31120;31121;31122;31123;31124;31125;31126;31127;31128;31129;31130;31131;31132;31133;31134;31135;31136;31137;31138;31139;31140;31141;31142;31143;31144;31145;31146;31147;31148;31149;31150;31151;31152;31153;31154;31155;31156;31157;31158;31159;31160;31161;31162;31163;31164;31165;31166;31167;31168;31169;31170;31171;31172;31173;31174;31175;31176;50602;50603;50604;50605;50606;50607;50608;50609;50610;50611;73161;73162;73163;73164;73165;73166;73167;73168;73169;73170;73171;73172;73173;73174;73175;73176;73177;73178;73179;73180;73181;73182;73183;73184;73185;73186;73187;73188;75998;75999;76000;76001;76002;76003;76004;76005;76006;76007;76008;76009;76010;76011;76012;76013;76014;76015;76016;76017;76018;76019;76020;76021;76022;76023;76024;76025;76026;76027;76028;76029;76030;76031;76032;76033;76034;76035;76036;76037;76038;76039;76040;76041;76042;76043;76044;76045;76046;76047;76048;76049;76050;76051;76052;76053;76054;76055;76056;76057;76058;76059;76060;76061;76062;76063;76064;76065;76066;76067;76068;76069;76070;76071;76072;76073;77341;77342;77343;77344;77345;77346;77347;77348;77349;77350;77351;77352;77353;77354;77355;77356;77357;77358;77359;77360;77361;77362;77363;77364;77365;77366;77367;77368;77369;77370;77371;77372;77373;77374;77375;77376;77377;77378;77379;77380;77381;77382;77383;77384;77385;84699;84700;84701;84702;84703;84704;84705;84706;84707;84708;84709;84710;84711;84712;84713;84714;84715;84716;84717;84718;84719;84720;84721;84722;84723;84724;84725;84726;84727;84728;84729;84730;84731;84732;84733;84734;84735;84736;84737;84738;84739;84740;84741;84742;86271;86272;86273;86274;86275;86276;86277;86278;86279;86280;86281;86282;86283;86284;86285;86286;86287;86288;86289;86290;86291;86292;86293;86294;86295;86296;86297;86298;86299;86300;86301;86302;86303;86304;86305;104452;104453;104454;104455;104456;104457;104458;114570;114571;114572;114573;114574;114575;114576;114577;114578;114579;114580;114581;114582;114583;114584;114585;114586;114587;114588;114589;114590;114591;114592;116766;116767;116768;116769;116770;116771;116772;116773;116774;116775;116776;116777;116778;116779;116780;116781;116782;116783;116784;116785;116786;116787;116788;116789;116790;116791;116792;116793;116794;116795;116796;116797;116798;116799;116800;116801;123832;123833;123834;123835;123836;142331;142332;142333;142334;142335;142336;142337;142338;142339;142340;142341;142342;142343;142344;142345;142346;142347;142348;142349;142350;142351;142352;142353;142354;142355;142356;142357;142358;142359;142360;142361;142362;142363;142364;142365;142366;142367;142368;142369;142370;142371;142372;142373;142374;142375;142376;142377;142378;142379;142380;142381;142382;142383;142384;142385;142386;142387;142388;142389;142390;142391;142392;142393;142394;142395;145279;145280;145281;145282;145283;145284;145285;145286;145287;145288;145289;145290;145291;145292;145293;145294;145295;145296;145297;145298;145299;145300;145301;145302;145303;145304;145305;145306;145307;145308;145309;145310;145311;145312;145313;145314;145315;145316;145317;145318;145319;145320;145321;145322;145323;145324;145325;145326;145327;145328;145329;145330;145331;145332;145333;145334;145335;145336;145337;145338;145339;145340;145341;157172;157173;157174;157175;157176;157177;157178;157179;157180;157181;157182;157183;157184;157185;157186;157187;157188;157189;157190;157191;157192;157193;157194;157195;157196;157197;157198;157199;157200;157201;157202;157203;157204;157205;157206;157207;157208;157209;157210;157211;157212;157213;157214;157215;157216;157217;157218;157219;157220;157221;157222;157223;157224;180431;180432;180433;180434;180435;180436;209756;209757;209758;209759;209760;209761;209762;209763;209764;209765;209766;209767;209768;209769;209770;209771;209772;209773;209774;218005;218006;218007;218008;218009;226330;226331;226332;226333;226334;226335;226336;226337;226338;226339;226340;226341;226342;226343;226344;226345;226346;226347;226348;226349;226350;226351;226352;242179;242180;242181;242182;242183;248094;248095;248096;248097;248098;248099;248100;248101;248102;248103;248104;248105;248106;248107;248108	24957;31129;31158;50604;73171;76070;77354;84703;86298;104457;114576;116791;123834;142336;142362;145314;157189;180435;209774;218006;226333;242183;248097	1293;1294;1295;1296;1297;1298;1299;1300;1301;1302	17;37;149;178;187;216;302;306;375;398	-1
P60866	P60866	5	5	5	40S ribosomal protein S20	RPS20	sp|P60866|RS20_HUMAN 40S ribosomal protein S20 OS=Homo sapiens (Human) OX=9606 GN=RPS20 PE=1 SV=1	1	5	5	5	4	4	5	5	5	4	5	5	4	4	5	5	5	4	5	5	4	4	5	5	5	4	5	5	26.1	26.1	26.1	13.373	119	119	0	222.15	By MS/MS	By MS/MS	By MS/MS	By MS/MS	By MS/MS	By MS/MS	By MS/MS	By MS/MS	23.5	23.5	26.1	26.1	26.1	25.2	26.1	26.1	1356400000	181500000	160230000	129820000	134870000	296730000	152220000	151240000	149800000	5	82815000	10126000	9899700	6254800	11742000	16802000	10898000	8844200	8248200	41292000	38436000	30519000	40738000	48906000	48634000	44177000	40824000	14	14	13	16	14	14	15	17	117	AFKDTGKTPVEPEVAIHR;DTGKTPVEPEVAIHR;LIDLHSPSEIVK;RLIDLHSPSEIVK;TPVEPEVAIHR				1137	783;3878;13428;18758;22679	True;True;True;True;True	852;4256;14719;20828;25183	11764;11765;11766;11767;11768;11769;11770;11771;11772;60185;60186;60187;60188;60189;60190;60191;60192;60193;60194;60195;60196;60197;60198;60199;60200;60201;60202;60203;60204;60205;60206;60207;60208;60209;60210;60211;60212;60213;60214;60215;60216;60217;60218;60219;60220;60221;60222;60223;60224;60225;60226;60227;60228;60229;60230;60231;60232;60233;60234;60235;60236;60237;60238;60239;60240;60241;60242;60243;60244;60245;211483;211484;211485;211486;211487;211488;211489;211490;211491;211492;211493;211494;211495;211496;211497;211498;211499;211500;211501;211502;211503;297657;297658;297659;297660;297661;297662;297663;297664;297665;297666;297667;297668;297669;297670;359263;359264;359265;359266;359267;359268;359269;359270;359271;359272;359273;359274;359275;359276;359277;359278;359279;359280;359281;359282;359283;359284;359285;359286;359287;359288;359289;359290;359291;359292;359293;359294;359295;359296;359297;359298;359299;359300;359301;359302;359303;359304;359305;359306	7909;7910;38952;38953;38954;38955;38956;38957;38958;38959;38960;38961;38962;38963;38964;38965;38966;38967;38968;38969;38970;38971;38972;38973;38974;38975;38976;38977;38978;38979;38980;38981;38982;38983;38984;38985;38986;38987;38988;38989;38990;38991;38992;38993;38994;38995;38996;38997;38998;38999;39000;39001;39002;39003;39004;39005;39006;134693;134694;134695;134696;134697;134698;134699;134700;134701;134702;134703;134704;134705;134706;189872;189873;229194;229195;229196;229197;229198;229199;229200;229201;229202;229203;229204;229205;229206;229207;229208;229209;229210;229211;229212;229213;229214;229215;229216;229217;229218;229219;229220;229221;229222;229223;229224;229225;229226;229227;229228;229229;229230;229231;229232;229233;229234;229235;229236;229237;229238;229239	7909;38974;134706;189872;229231			-1
P60891;P21108	P60891;P21108	6;3	2;1	2;1	Ribose-phosphate pyrophosphokinase 1;Ribose-phosphate pyrophosphokinase 3	PRPS1;PRPS1L1	sp|P60891|PRPS1_HUMAN Ribose-phosphate pyrophosphokinase 1 OS=Homo sapiens (Human) OX=9606 GN=PRPS1 PE=1 SV=2;sp|P21108|PRPS3_HUMAN Ribose-phosphate pyrophosphokinase 3 OS=Homo sapiens (Human) OX=9606 GN=PRPS1L1 PE=1 SV=2	2	6	2	2	5	6	5	6	6	3	4	4	2	2	2	2	2	1	2	2	2	2	2	2	2	1	2	2	21.1	6.3	6.3	34.834	318	318;318	0	12.38	By MS/MS	By MS/MS	By MS/MS	By MS/MS	By MS/MS	By MS/MS	By MS/MS	By MS/MS	15.7	21.1	18.6	21.1	21.1	8.8	13.2	13.2	43934000	5739900	6271900	3335300	4522600	6727700	4452200	6471200	6412900	16	1984400	244840	294270	155680	181850	306750	185710	298550	316800	1778600	1824200	1511600	1854000	1606400	2668200	1844500	2210900	4	3	1	3	1	2	2	3	19	ENISEWR;IFSGSSHQDLSQK;IQVIDISMILAEAIR;LGLELGK;MVLVGDVK;VYAILTHGIFSGPAISR				1138	5531;9869;10728;13269;16040;25392	True;True;False;False;False;False	6067;10782;11739;11740;14542;17820;28132	84853;84854;84855;84856;84857;84858;84859;84860;84861;153749;153750;153751;153752;153753;153754;153755;153756;153757;153758;153759;153760;153761;153762;153763;153764;153765;153766;153767;153768;153769;153770;153771;153772;153773;153774;153775;153776;153777;153778;153779;153780;153781;153782;153783;153784;167404;167405;167406;167407;167408;167409;167410;167411;167412;167413;167414;167415;167416;167417;167418;167419;167420;208888;208889;208890;208891;208892;208893;208894;208895;253961;253962;253963;253964;253965;403019;403020;403021;403022	54226;54227;98327;98328;98329;98330;98331;98332;98333;98334;98335;98336;98337;98338;98339;98340;98341;98342;98343;107271;107272;107273;107274;107275;107276;107277;107278;107279;107280;107281;107282;133004;133005;133006;161813;257624;257625;257626;257627;257628	54227;98327;107282;133006;161813;257627	607	294	-1;-1
P60900	P60900	1	1	1	Proteasome subunit alpha type-6	PSMA6	sp|P60900|PSA6_HUMAN Proteasome subunit alpha type-6 OS=Homo sapiens (Human) OX=9606 GN=PSMA6 PE=1 SV=1	1	1	1	1	0	1	0	0	0	0	1	1	0	1	0	0	0	0	1	1	0	1	0	0	0	0	1	1	7.3	7.3	7.3	27.399	246	246	0.0049391	1.8117		By matching					By MS/MS	By matching	0	7.3	0	0	0	0	7.3	7.3	6195500	0	1317800	0	0	0	0	3376700	1501000	17	364440	0	77516	0	0	0	0	198630	88293	0	0	0	0	0	0	0	0	0	0	0	0	0	0	1	0	1	ILTEAEIDAHLVALAERD				1139	10438	True	11405	162774;162775;162776;162777	104382	104382			-1
P60953	P60953	3	3	3	Cell division control protein 42 homolog	CDC42	sp|P60953|CDC42_HUMAN Cell division control protein 42 homolog OS=Homo sapiens (Human) OX=9606 GN=CDC42 PE=1 SV=2	1	3	3	3	3	3	3	2	3	3	3	3	3	3	3	2	3	3	3	3	3	3	3	2	3	3	3	3	33.5	33.5	33.5	21.258	191	191	0	5.1392	By MS/MS	By MS/MS	By MS/MS	By MS/MS	By MS/MS	By MS/MS	By MS/MS	By MS/MS	33.5	33.5	33.5	19.9	33.5	33.5	33.5	33.5	216010000	28612000	18793000	15174000	16631000	32411000	20948000	39708000	43737000	9	4076800	91930	415240	46888	317320	415370	557620	1100900	1131500	6221400	9447800	8798400	12798000	13106000	20032000	19853000	23175000	3	0	2	2	1	5	7	3	23	NVFDEAILAALEPPEPK;PLSYPQTDVFLVCFSVVSPSSFENVK;TPFLLVGTQIDLRDDPSTIEK				1140	17187;17392;22591	True;True;True	19112;19330;25081	274187;274188;274189;274190;274191;274192;274193;274194;274195;274196;274197;274198;274199;274200;274201;274202;274203;274204;274205;274206;274207;274208;274209;274210;274211;277173;277174;277175;277176;277177;277178;277179;277180;277181;277182;277183;277184;357990;357991;357992;357993;357994;357995;357996;357997;357998;357999;358000;358001;358002;358003;358004;358005;358006;358007;358008;358009	176120;176121;176122;176123;176124;176125;176126;176127;176128;176129;176130;178090;178091;228405;228406;228407;228408;228409;228410;228411;228412;228413;228414	176130;178091;228414			-1
P60983	P60983	2	2	2	Glia maturation factor beta	GMFB	sp|P60983|GMFB_HUMAN Glia maturation factor beta OS=Homo sapiens (Human) OX=9606 GN=GMFB PE=1 SV=2	1	2	2	2	0	1	1	1	1	2	1	1	0	1	1	1	1	2	1	1	0	1	1	1	1	2	1	1	18.3	18.3	18.3	16.713	142	142	0.007487	1.7252		By matching	By matching	By matching	By MS/MS	By MS/MS	By matching	By MS/MS	0	16.2	16.2	16.2	18.3	18.3	16.2	16.2	18704000	0	890300	1970500	1491700	2525400	5460100	3720400	2645500	9	1450400	0	98922	218950	165750	280600	259470	413380	293950	0	0	0	0	0	0	0	0	0	0	0	0	0	1	0	1	2	LVVLDEELEGISPDELKDELPER;LVVLDEELEGISPDELKDELPERQPR				1141	15233;15234	True;True	16681;16682	240987;240988;240989;240990;240991;240992;240993;240994	153548;153549	153548;153549			-1
P61006;Q92930	P61006	5;2	4;1	4;1	Ras-related protein Rab-8A	RAB8A	sp|P61006|RAB8A_HUMAN Ras-related protein Rab-8A OS=Homo sapiens (Human) OX=9606 GN=RAB8A PE=1 SV=1	2	5	4	4	5	4	3	4	4	3	4	4	4	3	2	3	3	2	3	3	4	3	2	3	3	2	3	3	26.1	20.8	20.8	23.668	207	207;207	0	46.611	By MS/MS	By MS/MS	By MS/MS	By MS/MS	By MS/MS	By MS/MS	By MS/MS	By MS/MS	26.1	21.7	17.9	21.7	21.7	15	21.7	21.7	127980000	19472000	20086000	10273000	20649000	23889000	6859000	12854000	13895000	13	8784300	1310700	1369700	663990	1436000	1704000	461940	886250	951840	9616000	9267800	9519900	8762900	8576900	9252800	10118000	10403000	5	6	3	2	3	0	1	2	22	AKTYDYLFK;ANINVENAFFTLAR;LALDYGIK;LLLIGDSGVGK;NIEEHASADVEK				1142	1248;1704;12591;13917;16408	True;True;True;False;True	1357;1870;13805;15240;18247	19477;26303;26304;26305;26306;26307;26308;26309;26310;26311;26312;26313;26314;26315;198716;198717;198718;198719;198720;198721;198722;219685;219686;219687;219688;219689;219690;219691;219692;219693;219694;219695;219696;219697;219698;219699;219700;219701;219702;219703;219704;219705;261546;261547;261548;261549;261550;261551;261552;261553;261554;261555;261556;261557;261558;261559;261560;261561;261562;261563;261564;261565;261566;261567;261568;261569;261570;261571;261572;261573;261574;261575;261576;261577;261578;261579	12920;17261;17262;17263;17264;17265;17266;17267;17268;17269;17270;126451;139860;139861;139862;139863;139864;139865;139866;139867;139868;139869;139870;139871;139872;167941;167942;167943;167944;167945;167946;167947;167948;167949;167950;167951;167952	12920;17267;126451;139871;167948			-1;-1
P61011	P61011	21	21	21	Signal recognition particle 54 kDa protein	SRP54	sp|P61011|SRP54_HUMAN Signal recognition particle 54 kDa protein OS=Homo sapiens (Human) OX=9606 GN=SRP54 PE=1 SV=1	1	21	21	21	19	17	16	16	16	14	16	14	19	17	16	16	16	14	16	14	19	17	16	16	16	14	16	14	42.3	42.3	42.3	55.704	504	504	0	128.44	By MS/MS	By MS/MS	By MS/MS	By MS/MS	By MS/MS	By MS/MS	By MS/MS	By MS/MS	39.3	39.5	38.1	38.1	40.3	34.5	38.1	36.7	1438900000	291780000	208620000	216140000	149960000	197920000	104160000	114140000	156170000	30	20031000	3584200	2607300	2224900	2361000	3448000	2041600	1601900	2162000	26453000	21827000	24239000	21030000	21963000	22026000	18902000	18302000	34	32	28	26	31	16	25	14	206	AFKDKVDVASVIVTK;AGAFDQLKQNATK;ARIPFYGSYTEMDPVIIASEGVEK;DKVDVASVIVTK;DVQELLTQYTK;FKNENFEIIIVDTSGR;GGGALSAVAATK;HGQFTLR;IPFYGSYTEMDPVIIASEGVEK;KLMTIMDSMNDQELDSTDGAK;LLGMGDIEGLIDKVNELK;LLGMGDIEGLIDKVNELKLDDNEALIEK;LMTIMDSMNDQELDSTDGAK;SAIDLEEMASGLNK;SAIDLEEMASGLNKR;SLSNATIINEEVLNAMLK;SPIIFIGTGEHIDDFEPFK;SPIIFIGTGEHIDDFEPFKTQPFISK;VDVASVIVTK;VLADLGR;VNELKLDDNEALIEK				1143	782;833;2072;3279;4019;6666;7595;8996;10587;11895;13861;13862;14138;19167;19168;20336;20580;20581;23594;24242;24612	True;True;True;True;True;True;True;True;True;True;True;True;True;True;True;True;True;True;True;True;True	851;908;2264;3591;4405;7293;8293;9830;11589;11590;13027;15180;15181;15182;15491;15492;21284;21285;21286;22558;22844;22845;26184;26888;27294	11755;11756;11757;11758;11759;11760;11761;11762;11763;12505;32450;32451;32452;32453;32454;32455;32456;32457;32458;51746;51747;51748;51749;51750;51751;51752;51753;51754;51755;51756;51757;51758;51759;51760;51761;51762;51763;51764;51765;51766;51767;51768;51769;51770;51771;51772;51773;51774;51775;51776;51777;51778;51779;51780;51781;51782;51783;62343;62344;62345;62346;62347;62348;62349;62350;62351;62352;62353;62354;62355;62356;62357;62358;62359;62360;62361;62362;62363;62364;101753;101754;101755;101756;101757;101758;101759;101760;101761;101762;101763;101764;101765;101766;101767;101768;101769;101770;101771;101772;101773;101774;101775;101776;101777;101778;101779;101780;101781;101782;101783;101784;101785;101786;101787;101788;101789;101790;101791;115817;115818;115819;115820;115821;115822;115823;115824;115825;115826;115827;115828;115829;115830;115831;115832;115833;115834;115835;115836;115837;115838;115839;138736;138737;138738;138739;138740;138741;138742;165382;165383;165384;165385;165386;165387;165388;165389;165390;165391;165392;165393;165394;165395;165396;165397;165398;165399;165400;165401;165402;165403;165404;165405;165406;165407;165408;165409;165410;165411;165412;165413;165414;165415;165416;165417;187389;218752;218753;218754;218755;218756;218757;218758;218759;218760;218761;218762;218763;218764;218765;218766;218767;218768;218769;218770;218771;218772;218773;218774;218775;218776;218777;218778;218779;218780;218781;218782;218783;218784;218785;218786;218787;218788;222500;222501;222502;222503;222504;222505;222506;222507;222508;222509;222510;222511;222512;303815;303816;303817;303818;303819;303820;303821;303822;303823;303824;303825;303826;303827;303828;303829;303830;303831;303832;303833;303834;303835;303836;303837;303838;303839;303840;303841;303842;303843;303844;303845;303846;303847;303848;303849;303850;303851;303852;303853;303854;303855;303856;303857;303858;303859;303860;303861;303862;303863;303864;303865;303866;303867;303868;303869;303870;303871;303872;303873;303874;303875;303876;303877;303878;303879;322000;322001;322002;322003;322004;322005;322006;322007;322008;322009;325658;325659;325660;325661;325662;325663;325664;325665;325666;325667;325668;325669;325670;325671;325672;325673;325674;325675;325676;325677;325678;325679;325680;325681;325682;325683;325684;325685;325686;325687;325688;325689;374833;374834;374835;374836;374837;374838;374839;374840;385730;385731;385732;385733;385734;385735;391131	7908;8442;21267;21268;33672;33673;33674;33675;33676;33677;33678;33679;33680;33681;33682;33683;33684;33685;33686;33687;33688;33689;33690;33691;33692;33693;33694;33695;33696;33697;33698;33699;40252;40253;40254;40255;40256;40257;40258;40259;40260;40261;40262;40263;40264;40265;40266;65071;65072;65073;65074;65075;65076;65077;65078;65079;65080;65081;65082;65083;65084;65085;65086;65087;65088;65089;65090;65091;65092;65093;65094;65095;65096;65097;65098;65099;65100;65101;74027;74028;74029;74030;74031;74032;74033;74034;74035;74036;74037;74038;74039;74040;74041;74042;74043;88882;105933;105934;105935;105936;105937;105938;105939;105940;105941;105942;105943;105944;105945;105946;105947;105948;105949;105950;105951;105952;105953;105954;105955;119613;139084;139085;139086;139087;139088;139089;139090;139091;139092;139093;139094;139095;139096;139097;139098;139099;139100;139101;139102;139103;139104;139105;141780;141781;141782;141783;141784;141785;141786;141787;141788;141789;141790;141791;141792;141793;141794;193502;193503;193504;193505;193506;193507;193508;193509;193510;193511;193512;193513;193514;193515;193516;193517;193518;193519;193520;193521;193522;193523;204954;204955;204956;204957;204958;204959;204960;207312;207313;207314;207315;207316;207317;207318;207319;207320;207321;207322;207323;239774;239775;239776;239777;239778;239779;246790;250176	7908;8442;21267;33680;40259;65081;74032;88882;105952;119613;139084;139092;141792;193503;193521;204955;207312;207322;239776;246790;250176	1303;1304;1305;1306;1307;1308	65;166;297;376;379;382	-1
P61019	P61019	9	9	4	Ras-related protein Rab-2A	RAB2A	sp|P61019|RAB2A_HUMAN Ras-related protein Rab-2A OS=Homo sapiens (Human) OX=9606 GN=RAB2A PE=1 SV=1	1	9	9	4	9	9	9	9	9	6	9	8	9	9	9	9	9	6	9	8	4	4	4	4	4	2	4	4	44.3	44.3	21.2	23.545	212	212	0	120.84	By MS/MS	By MS/MS	By MS/MS	By MS/MS	By MS/MS	By MS/MS	By MS/MS	By MS/MS	44.3	44.3	44.3	44.3	44.3	37.7	44.3	44.3	821020000	96165000	111920000	67348000	112000000	141110000	83817000	110910000	97747000	14	40729000	4759800	5687900	2247700	6321700	7274400	5040500	5189800	4207500	24928000	33860000	28569000	39094000	34046000	43646000	51103000	40701000	11	15	13	11	10	9	13	14	96	DTFNHLTTWLEDAR;EHGLIFMETSAK;GAAGALLVYDITR;GAAGALLVYDITRR;IQEGVFDINNEANGIK;LQIWDTAGQESFR;RDTFNHLTTWLEDAR;TASNVEEAFINTAK;YIIIGDTGVGK				1144	3875;4782;7169;7170;10661;14488;18484;21604;25829	True;True;True;True;True;True;True;True;True	4252;5227;5228;7834;7835;11671;15876;20526;23989;28602	60153;60154;60155;60156;60157;60158;60159;60160;60161;60162;60163;60164;60165;60166;60167;60168;60169;60170;60171;60172;73415;73416;73417;73418;73419;73420;73421;73422;73423;73424;73425;73426;73427;73428;73429;73430;73431;73432;73433;73434;73435;73436;73437;73438;73439;73440;73441;73442;73443;73444;73445;73446;73447;73448;73449;73450;73451;73452;73453;73454;73455;73456;73457;73458;73459;73460;73461;73462;73463;73464;73465;73466;73467;73468;73469;73470;73471;73472;108791;108792;108793;108794;108795;108796;108797;108798;108799;108800;108801;108802;108803;108804;108805;108806;108807;108808;108809;108810;108811;108812;108813;108814;166414;166415;166416;166417;166418;166419;166420;166421;166422;166423;166424;166425;166426;166427;166428;227622;227623;227624;227625;227626;227627;227628;227629;227630;227631;227632;227633;293115;293116;293117;293118;293119;293120;293121;293122;293123;293124;293125;293126;293127;293128;293129;293130;293131;293132;293133;293134;293135;293136;341990;341991;341992;341993;341994;341995;341996;341997;341998;341999;342000;342001;342002;342003;342004;342005;342006;342007;342008;342009;342010;342011;342012;342013;410064;410065;410066;410067;410068;410069;410070;410071	38934;38935;38936;38937;38938;38939;38940;38941;38942;38943;38944;38945;38946;38947;47282;47283;47284;47285;47286;47287;47288;47289;47290;47291;47292;47293;47294;47295;47296;47297;47298;47299;47300;47301;47302;47303;47304;69524;69525;69526;69527;69528;69529;106661;106662;106663;106664;106665;106666;106667;106668;106669;106670;106671;106672;145036;145037;145038;145039;145040;145041;145042;145043;145044;145045;145046;145047;187373;187374;187375;187376;187377;187378;187379;187380;187381;187382;187383;187384;217804;217805;217806;217807;217808;217809;217810;217811;217812;217813;217814;217815;217816;217817;217818;217819;217820;262165;262166	38941;47296;69524;69529;106664;145039;187376;217808;262165	1309	146	-1
P61026	P61026	5	4	3	Ras-related protein Rab-10	RAB10	sp|P61026|RAB10_HUMAN Ras-related protein Rab-10 OS=Homo sapiens (Human) OX=9606 GN=RAB10 PE=1 SV=1	1	5	4	3	5	5	4	4	5	3	4	5	4	4	3	3	4	2	3	4	3	3	2	2	3	1	2	3	32.5	27	23.5	22.541	200	200	0	6.7796	By MS/MS	By MS/MS	By MS/MS	By MS/MS	By MS/MS	By MS/MS	By MS/MS	By MS/MS	32.5	32.5	27	27	32.5	15	27	32.5	82344000	13618000	15876000	12077000	5961700	22434000	2514600	3312500	6549300	13	2355000	436240	454250	239500	245130	486840	128420	86260	278360	4321700	4533200	3679400	4527300	3458900	4271000	1644100	3751800	4	4	2	2	4	1	1	1	19	AFLTLAEDILR;FFETSAK;KTPVKEPNSENVDISSGGGVTGWK;LLLIGDSGVGK;NIDEHANEDVER				1145	789;6475;12308;13917;16405	True;True;True;False;True	858;7089;13496;15240;18244	11890;11891;11892;11893;99054;99055;99056;99057;99058;99059;99060;99061;99062;99063;99064;99065;99066;99067;99068;193988;193989;193990;193991;193992;193993;193994;193995;193996;193997;193998;219685;219686;219687;219688;219689;219690;219691;219692;219693;219694;219695;219696;219697;219698;219699;219700;219701;219702;219703;219704;219705;261492;261493;261494;261495;261496;261497;261498;261499;261500;261501;261502;261503;261504;261505;261506;261507;261508;261509;261510;261511;261512	8036;8037;8038;63504;123514;123515;123516;123517;123518;139860;139861;139862;139863;139864;139865;139866;139867;139868;139869;139870;139871;139872;167908;167909;167910;167911;167912;167913;167914;167915;167916;167917	8038;63504;123514;139871;167913			-1
P61073	P61073	2	2	2	C-X-C chemokine receptor type 4	CXCR4	sp|P61073|CXCR4_HUMAN C-X-C chemokine receptor type 4 OS=Homo sapiens (Human) OX=9606 GN=CXCR4 PE=1 SV=1	1	2	2	2	2	1	2	1	1	1	1	0	2	1	2	1	1	1	1	0	2	1	2	1	1	1	1	0	8.5	8.5	8.5	39.745	352	352	0.0010669	2.3774	By MS/MS	By MS/MS	By MS/MS	By matching	By MS/MS	By MS/MS	By MS/MS		8.5	5.1	8.5	3.4	5.1	5.1	5.1	0	3314700	731210	311240	922300	110080	581850	408420	249590	0	10	277630	44210	31124	78311	11008	58185	40842	24959	0	484280	0	456690	0	0	0	0	0	1	0	1	0	1	0	0	0	3	GGHSSVSTESESSSFHSS;TSAQHALTSVSR				1146	7627;22793	True;True	8329;25307	116270;116271;116272;116273;116274;116275;116276;361072;361073;361074	74301;74302;230290	74302;230290			-1
P61081	P61081	3	3	3	NEDD8-conjugating enzyme Ubc12	UBE2M	sp|P61081|UBC12_HUMAN NEDD8-conjugating enzyme Ubc12 OS=Homo sapiens (Human) OX=9606 GN=UBE2M PE=1 SV=1	1	3	3	3	1	2	1	1	1	3	1	2	1	2	1	1	1	3	1	2	1	2	1	1	1	3	1	2	16.9	16.9	16.9	20.9	183	183	0.0003723	2.8406	By MS/MS	By MS/MS	By MS/MS	By MS/MS	By MS/MS	By MS/MS	By matching	By MS/MS	6	10.4	6	4.4	4.4	16.9	4.4	10.4	8733500	159690	845920	112100	1048700	1185100	4089800	533140	759020	11	793950	14517	76901	10191	95337	107740	371800	48467	69002	0	873050	0	0	0	2000700	0	1718300	0	2	0	1	1	3	0	2	9	IQKDINELNLPK;LFEQNVQR;VGQGYPHDPPK				1147	10691;13094;23930	True;True;True	11702;14347;26547	166926;206175;206176;206177;206178;206179;206180;380798;380799;380800;380801;380802;380803	106977;131129;131130;131131;131132;131133;244026;244027;244028	106977;131130;244026			-1
P61088;Q5JXB2	P61088;Q5JXB2	5;3	5;3	5;3	Ubiquitin-conjugating enzyme E2 N;Putative ubiquitin-conjugating enzyme E2 N-like	UBE2N;UBE2NL	sp|P61088|UBE2N_HUMAN Ubiquitin-conjugating enzyme E2 N OS=Homo sapiens (Human) OX=9606 GN=UBE2N PE=1 SV=1;sp|Q5JXB2|UE2NL_HUMAN Putative ubiquitin-conjugating enzyme E2 N-like OS=Homo sapiens (Human) OX=9606 GN=UBE2NL PE=1 SV=1	2	5	5	5	4	5	3	5	5	4	4	4	4	5	3	5	5	4	4	4	4	5	3	5	5	4	4	4	54.6	54.6	54.6	17.138	152	152;153	0	12.458	By MS/MS	By MS/MS	By MS/MS	By MS/MS	By MS/MS	By MS/MS	By MS/MS	By MS/MS	36.2	54.6	26.3	54.6	54.6	48	44.7	44.7	185510000	10846000	17407000	10824000	21624000	45543000	20741000	24511000	34010000	10	9417600	789760	962800	706920	1264000	2280800	1051500	1082500	1279400	3651700	4749700	6084400	6695200	7832600	6542200	7543800	9801100	2	5	3	6	10	6	5	6	43	DKWSPALQIR;LELFLPEEYPMAAPK;LLAEPVPGIKAEPDESNAR;TNEAQAIETAR;TVLLSIQALLSAPNPDDPLANDVAEQWK				1148	3285;12990;13714;22496;23144	True;True;True;True;True	3597;14237;15021;24977;25683	51892;51893;51894;51895;51896;51897;51898;51899;204755;204756;204757;204758;204759;216563;216564;216565;216566;216567;216568;216569;216570;216571;216572;216573;216574;216575;216576;216577;216578;216579;216580;216581;216582;216583;216584;216585;216586;216587;216588;356281;356282;356283;356284;356285;356286;356287;356288;356289;356290;356291;356292;356293;356294;356295;356296;356297;356298;356299;356300;356301;356302;366417;366418;366419;366420;366421;366422;366423;366424;366425;366426	33781;33782;33783;33784;130252;137688;137689;137690;137691;137692;137693;137694;137695;137696;137697;137698;137699;137700;137701;137702;137703;137704;227348;227349;227350;227351;227352;227353;227354;227355;227356;227357;227358;227359;233922;233923;233924;233925;233926;233927;233928;233929;233930	33784;130252;137696;227354;233924			-1;-1
P61106	P61106	15	15	15	Ras-related protein Rab-14	RAB14	sp|P61106|RAB14_HUMAN Ras-related protein Rab-14 OS=Homo sapiens (Human) OX=9606 GN=RAB14 PE=1 SV=4	1	15	15	15	11	13	11	12	15	11	12	10	11	13	11	12	15	11	12	10	11	13	11	12	15	11	12	10	66	66	66	23.897	215	215	0	77.005	By MS/MS	By MS/MS	By MS/MS	By MS/MS	By MS/MS	By MS/MS	By MS/MS	By MS/MS	62.3	65.6	60.5	65.6	66	59.1	65.6	59.5	2205400000	409450000	280310000	312540000	207050000	353540000	119730000	231090000	291700000	16	40288000	6711000	5216300	4210900	5357600	6908600	2754300	4443500	4685400	69057000	57804000	69987000	59434000	64208000	44590000	63632000	65868000	18	18	15	17	22	15	17	13	135	ADLEAQRDVTYEEAK;ADLEAQRDVTYEEAKQFAEENGLLFLEASAK;ATAPYNYSYIFK;DVTYEEAKQFAEENGLLFLEASAK;GAAGALMVYDITR;GAAGALMVYDITRR;IYQNIQDGSLDLNAAESGVQHKPSAPQGGR;KIYQNIQDGSLDLNAAESGVQHKPSAPQGGR;NLTNPNTVIILIGNK;NLTNPNTVIILIGNKADLEAQR;QFAEENGLLFLEASAK;STYNHLSSWLTDAR;TGENVEDAFLEAAK;TGENVEDAFLEAAKK;YIIIGDMGVGK				1149	428;429;2291;4036;7171;7172;11199;11745;16742;16743;17649;21237;21942;21943;25828	True;True;True;True;True;True;True;True;True;True;True;True;True;True;True	464;465;2502;4422;7836;7837;12268;12870;18613;18614;19613;23565;24357;24358;28601	6435;6436;6437;6438;6439;6440;6441;36358;36359;36360;36361;36362;36363;36364;36365;36366;36367;62561;62562;62563;62564;62565;62566;62567;62568;62569;62570;62571;108815;108816;108817;108818;108819;108820;108821;108822;108823;108824;108825;108826;174936;174937;174938;174939;174940;174941;174942;174943;174944;174945;174946;174947;174948;174949;174950;174951;174952;174953;174954;174955;174956;174957;174958;174959;174960;174961;174962;174963;174964;174965;174966;174967;174968;174969;174970;174971;174972;174973;174974;174975;174976;174977;174978;184589;184590;184591;184592;184593;266612;266613;266614;266615;266616;266617;266618;266619;266620;266621;266622;266623;266624;266625;266626;266627;266628;266629;266630;266631;266632;266633;266634;266635;266636;266637;266638;266639;266640;266641;266642;266643;266644;266645;266646;266647;266648;266649;266650;266651;280736;280737;280738;280739;280740;280741;280742;280743;280744;336180;336181;336182;336183;336184;336185;336186;336187;336188;346990;346991;346992;346993;346994;346995;346996;346997;346998;346999;347000;347001;347002;347003;347004;347005;347006;347007;347008;347009;347010;347011;347012;347013;347014;347015;347016;347017;347018;347019;347020;347021;347022;347023;347024;347025;347026;347027;347028;347029;347030;347031;347032;347033;347034;347035;347036;347037;347038;347039;347040;347041;347042;347043;347044;347045;347046;347047;347048;347049;347050;347051;347052;347053;347054;347055;410057;410058;410059;410060;410061;410062;410063	4454;4455;4456;4457;24053;40356;40357;69530;69531;69532;112280;112281;112282;112283;112284;112285;112286;112287;112288;112289;112290;112291;112292;112293;112294;112295;112296;112297;112298;112299;112300;112301;112302;112303;112304;112305;112306;112307;112308;112309;112310;112311;112312;112313;112314;112315;112316;112317;112318;112319;112320;112321;112322;112323;112324;117993;117994;171275;171276;171277;171278;171279;171280;171281;171282;171283;171284;171285;171286;171287;171288;171289;171290;171291;171292;171293;171294;171295;171296;171297;171298;180200;180201;180202;180203;180204;180205;180206;180207;214069;214070;221161;221162;221163;221164;221165;221166;221167;221168;221169;221170;221171;221172;221173;221174;221175;221176;221177;221178;221179;221180;221181;221182;221183;221184;221185;221186;221187;221188;221189;221190;221191;221192;221193;221194;221195;221196;221197;221198;221199;262159;262160;262161;262162;262163;262164	4455;4457;24053;40357;69530;69532;112307;117993;171278;171290;180205;214070;221164;221179;262163			-1
P61158	P61158	2	2	2	Actin-related protein 3	ACTR3	sp|P61158|ARP3_HUMAN Actin-related protein 3 OS=Homo sapiens (Human) OX=9606 GN=ACTR3 PE=1 SV=3	1	2	2	2	1	2	1	2	1	1	2	1	1	2	1	2	1	1	2	1	1	2	1	2	1	1	2	1	7.9	7.9	7.9	47.371	418	418	0.00036996	2.78	By MS/MS	By MS/MS	By MS/MS	By MS/MS	By MS/MS	By MS/MS	By MS/MS	By MS/MS	5.3	7.9	5.3	7.9	5.3	5.3	7.9	5.3	63100000	11087000	9384100	8426100	3276000	12969000	1810400	7059000	9088200	21	54430	527940	10404	401240	12805	617580	86207	31221	432770	0	5391700	0	4970400	0	0	8700600	0	1	2	1	1	1	1	3	1	11	GVDDLDFFIGDEAIEKPTYATK;LKLSEELSGGR				1150	8668;13648	True;True	9472;14954	132760;132761;132762;132763;132764;132765;132766;132767;132768;132769;132770;132771;132772;215336;215337;215338	84787;84788;84789;84790;84791;84792;84793;84794;84795;84796;136967	84795;136967			-1
P61160	P61160	4	4	4	Actin-related protein 2	ACTR2	sp|P61160|ARP2_HUMAN Actin-related protein 2 OS=Homo sapiens (Human) OX=9606 GN=ACTR2 PE=1 SV=1	1	4	4	4	1	2	2	2	4	3	2	3	1	2	2	2	4	3	2	3	1	2	2	2	4	3	2	3	22.3	22.3	22.3	44.76	394	394	0	22.389	By MS/MS	By MS/MS	By MS/MS	By MS/MS	By MS/MS	By MS/MS	By MS/MS	By MS/MS	3	13.5	13.5	14.7	22.3	18	15	18	69713000	1896900	6343100	5688400	4172500	16847000	17345000	7694200	9726600	13	1843700	145910	120850	25363	66475	368600	771410	117670	227400	7458600	8009700	8083000	7960300	10485000	18731000	6910600	6683000	2	2	2	2	4	8	3	3	26	HIVLSGGSTMYPGLPSR;ILLTEPPMNPTK;LALETTVLVESYTLPDGR;VGGERFEAPEALFQPHLINVEGVGVAELLFNTIQAADIDTR				1151	9065;10369;12594;23877	True;True;True;True	9906;11325;11326;13808;26492	140177;140178;161800;161801;161802;161803;161804;161805;161806;161807;161808;198760;198761;198762;198763;379791;379792;379793;379794;379795;379796;379797;379798;379799	89880;103754;103755;103756;103757;103758;103759;103760;126473;126474;243384;243385;243386;243387;243388;243389;243390;243391;243392;243393;243394;243395;243396;243397;243398;243399	89880;103757;126473;243391	1310	114	-1
P61163;P42025	P61163	4;1	4;1	4;1	Alpha-centractin	ACTR1A	sp|P61163|ACTZ_HUMAN Alpha-centractin OS=Homo sapiens (Human) OX=9606 GN=ACTR1A PE=1 SV=1	2	4	4	4	4	3	3	3	3	3	4	3	4	3	3	3	3	3	4	3	4	3	3	3	3	3	4	3	21	21	21	42.613	376	376;376	0	9.6286	By MS/MS	By MS/MS	By MS/MS	By MS/MS	By MS/MS	By MS/MS	By MS/MS	By MS/MS	21	13	13	13	13	13	21	13	124560000	17153000	9974900	9306300	18304000	21277000	13806000	18726000	16011000	20	1716200	209240	188140	58899	418430	305910	314960	137220	83380	7333700	6822900	7233500	8024300	8174100	9180600	7964500	7992400	1	3	1	2	2	3	5	1	18	AGFAGDQIPK;AQYYLPDGSTIEIGPSR;DQLQTFSEEHPVLLTEAPLNPR;FRAPELLFRPDLIGEESEGIHEVLVFAIQK				1152	871;2048;3668;6909	True;True;True;True	950;2239;4029;7556	13083;13084;13085;13086;13087;13088;13089;13090;13091;32006;32007;32008;32009;32010;32011;32012;32013;32014;32015;57537;57538;57539;57540;57541;57542;57543;57544;57545;57546;57547;57548;57549;57550;57551;57552;57553;57554;105012;105013	8794;8795;8796;21022;21023;21024;21025;21026;21027;21028;21029;21030;21031;21032;21033;37357;67094;67095	8795;21023;37357;67094			-1;-1
P84077;P61204	P84077;P61204	12;12	7;7	6;6	ADP-ribosylation factor 1;ADP-ribosylation factor 3	ARF1;ARF3	sp|P84077|ARF1_HUMAN ADP-ribosylation factor 1 OS=Homo sapiens (Human) OX=9606 GN=ARF1 PE=1 SV=2;sp|P61204|ARF3_HUMAN ADP-ribosylation factor 3 OS=Homo sapiens (Human) OX=9606 GN=ARF3 PE=1 SV=2	2	12	7	6	12	12	12	11	11	12	11	10	7	7	7	7	7	7	7	7	6	6	6	6	6	6	6	6	65.2	35.4	35.4	20.697	181	181;181	0	92.678	By MS/MS	By MS/MS	By MS/MS	By MS/MS	By MS/MS	By MS/MS	By MS/MS	By MS/MS	65.2	65.2	65.2	65.2	65.2	65.2	65.2	64.1	1216200000	137170000	131750000	108680000	155670000	222780000	138250000	167760000	154110000	10	50760000	6432100	5517500	5668600	5670300	8973000	4050200	7152200	7295700	22454000	19912000	22368000	19750000	24961000	22216000	26647000	17137000	13	16	17	15	21	18	21	12	133	DAVLLVFANK;HYFQNTQGLIFVVDSNDR;HYFQNTQGLIFVVDSNDRER;ILMVGLDAAGK;LGEIVTTIPTIGFNVETVEYK;LKLGEIVTTIPTIGFNVETVEYK;MLAEDELRDAVLLVFANK;MLAEDELRDAVLLVFANKQDLPNAMNAAEITDK;NISFTVWDVGGQDK;QDLPNAMNAAEITDK;QDLPNAMNAAEITDKLGLHSLR;VNEAREELMR				1153	2839;9464;9465;10380;13211;13646;15720;15721;16465;17567;17568;24607	True;False;False;False;False;False;True;True;True;True;True;True	3117;10343;10344;11341;11342;14477;14952;17363;17364;17365;17366;18308;19523;19524;19525;19526;27287;27288	45057;45058;45059;45060;45061;45062;45063;45064;147236;147237;147238;147239;147240;147241;147242;147243;147244;147245;147246;147247;147248;147249;147250;147251;147252;147253;147254;147255;147256;147257;147258;147259;147260;147261;147262;147263;147264;147265;147266;147267;147268;147269;147270;147271;147272;147273;147274;147275;147276;147277;147278;147279;147280;147281;161926;161927;161928;161929;161930;161931;161932;161933;161934;161935;161936;161937;161938;161939;161940;208048;208049;208050;208051;208052;208053;208054;208055;208056;208057;208058;208059;208060;208061;208062;208063;208064;208065;208066;208067;208068;208069;208070;208071;208072;208073;208074;208075;208076;208077;215320;215321;215322;215323;215324;215325;215326;215327;215328;215329;215330;215331;215332;215333;249254;249255;249256;249257;249258;249259;249260;249261;249262;249263;249264;249265;249266;249267;249268;249269;249270;249271;249272;249273;249274;249275;249276;249277;249278;249279;249280;249281;249282;249283;249284;249285;249286;249287;249288;249289;249290;249291;249292;249293;249294;249295;249296;249297;249298;249299;249300;249301;249302;249303;249304;249305;249306;262414;262415;262416;262417;262418;262419;262420;262421;262422;262423;262424;262425;262426;262427;262428;262429;262430;279578;279579;279580;279581;279582;279583;279584;279585;279586;279587;279588;279589;279590;279591;279592;279593;279594;279595;279596;279597;279598;279599;279600;279601;279602;279603;279604;279605;279606;279607;279608;279609;279610;279611;279612;279613;279614;279615;279616;279617;279618;279619;279620;279621;279622;279623;279624;279625;279626;279627;279628;279629;279630;279631;279632;279633;279634;279635;279636;279637;279638;279639;279640;279641;279642;279643;279644;279645;279646;279647;279648;279649;279650;279651;279652;279653;279654;279655;279656;279657;279658;279659;279660;279661;279662;279663;279664;279665;279666;279667;279668;279669;279670;279671;279672;279673;279674;279675;279676;279677;279678;279679;279680;279681;279682;279683;279684;279685;279686;279687;279688;279689;279690;279691;279692;279693;279694;279695;279696;279697;279698;279699;279700;279701;279702;279703;279704;391075;391076;391077;391078;391079;391080;391081;391082;391083;391084;391085;391086;391087;391088;391089;391090;391091;391092;391093;391094;391095;391096;391097;391098;391099;391100;391101;391102;391103;391104;391105	29608;29609;29610;29611;29612;29613;29614;94028;94029;94030;94031;94032;94033;94034;94035;94036;94037;94038;94039;94040;94041;94042;94043;94044;94045;94046;94047;94048;94049;94050;94051;94052;94053;94054;94055;94056;94057;94058;94059;94060;94061;94062;94063;94064;94065;94066;94067;103816;103817;103818;103819;103820;103821;103822;103823;103824;103825;103826;103827;132519;132520;132521;132522;132523;132524;132525;132526;132527;132528;132529;132530;132531;132532;132533;132534;132535;132536;132537;132538;132539;132540;132541;132542;136954;136955;136956;136957;136958;136959;136960;136961;136962;136963;136964;136965;158851;158852;158853;158854;158855;158856;158857;158858;158859;158860;158861;158862;158863;158864;158865;158866;158867;158868;158869;158870;158871;158872;158873;158874;158875;158876;158877;158878;158879;168486;179518;179519;179520;179521;179522;179523;179524;179525;179526;179527;179528;179529;179530;179531;179532;179533;179534;179535;179536;179537;179538;179539;179540;179541;179542;179543;179544;179545;179546;179547;179548;179549;179550;179551;179552;179553;179554;179555;179556;179557;179558;179559;179560;179561;179562;179563;179564;179565;179566;179567;179568;179569;179570;179571;179572;179573;179574;179575;179576;179577;179578;179579;179580;179581;179582;179583;179584;179585;179586;179587;179588;179589;179590;179591;179592;179593;179594;179595;179596;179597;179598;179599;179600;179601;179602;179603;179604;179605;179606;179607;179608;179609;179610;179611;179612;179613;250163;250164;250165;250166;250167	29609;94028;94045;103822;132533;136956;158851;158878;168486;179540;179591;250164	1311;1312	110;134	-1;-1
P61221	P61221	7	7	7	ATP-binding cassette sub-family E member 1	ABCE1	sp|P61221|ABCE1_HUMAN ATP-binding cassette sub-family E member 1 OS=Homo sapiens (Human) OX=9606 GN=ABCE1 PE=1 SV=1	1	7	7	7	7	7	6	7	7	5	5	6	7	7	6	7	7	5	5	6	7	7	6	7	7	5	5	6	23	23	23	67.314	599	599	0	66.006	By MS/MS	By MS/MS	By MS/MS	By MS/MS	By MS/MS	By MS/MS	By MS/MS	By MS/MS	23	23	20.4	23	23	16.7	16.7	19.4	476900000	95215000	49189000	80716000	45412000	100940000	24396000	35496000	45534000	30	4598900	675060	587110	454070	691100	976820	247580	455400	511760	14550000	11655000	16786000	14650000	17968000	16318000	12057000	12251000	9	3	5	5	7	6	4	5	44	AIIKPQYVDQIPK;EGINIFLDGYVPTENLR;IRDAYTHPQFVTDVMKPLQIENIIDQEVQTLSGGELQR;LKPDEGGEVPVLNVSYKPQK;NTVANSPQTLLAGMNK;NVEDLSGGELQR;QKPNLGKYDDPPDWQEILTYFR				1154	1125;4667;10737;13660;17153;17177;17826	True;True;True;True;True;True;True	1224;5103;11750;11751;14966;19074;19101;19807	17607;17608;17609;17610;17611;17612;17613;17614;17615;17616;17617;17618;17619;17620;17621;17622;17623;17624;17625;17626;17627;17628;17629;17630;17631;17632;17633;17634;17635;17636;17637;17638;17639;17640;17641;17642;17643;17644;17645;17646;17647;71767;71768;71769;71770;71771;71772;71773;71774;71775;71776;71777;71778;167487;167488;167489;167490;167491;167492;167493;167494;167495;167496;167497;167498;167499;167500;167501;167502;167503;167504;167505;167506;167507;167508;215492;215493;215494;215495;215496;215497;215498;215499;215500;215501;215502;215503;215504;215505;215506;215507;215508;215509;273550;273551;273552;273553;273554;273555;274051;274052;274053;274054;274055;274056;274057;274058;274059;274060;274061;274062;274063;274064;274065;274066;274067;283575;283576;283577;283578;283579;283580;283581	11759;11760;11761;11762;11763;11764;11765;11766;46178;46179;46180;46181;46182;46183;46184;46185;46186;46187;107320;107321;107322;107323;107324;107325;107326;107327;107328;107329;107330;107331;107332;107333;107334;107335;137031;137032;137033;137034;175714;176034;176035;176036;176037;176038;181836	11765;46181;107332;137034;175714;176037;181836	1313	446	-1
P61224;P62834;A6NIZ1	P61224;P62834;A6NIZ1	4;4;2	4;4;2	4;4;2	Ras-related protein Rap-1b;Ras-related protein Rap-1A;Ras-related protein Rap-1b-like protein	RAP1B;RAP1A	sp|P61224|RAP1B_HUMAN Ras-related protein Rap-1b OS=Homo sapiens (Human) OX=9606 GN=RAP1B PE=1 SV=1;sp|P62834|RAP1A_HUMAN Ras-related protein Rap-1A OS=Homo sapiens (Human) OX=9606 GN=RAP1A PE=1 SV=1;sp|A6NIZ1|RP1BL_HUMAN Ras-related protein Rap-1b-like pr	3	4	4	4	1	2	3	3	3	3	3	4	1	2	3	3	3	3	3	4	1	2	3	3	3	3	3	4	19.6	19.6	19.6	20.825	184	184;184;184	0	28.461	By MS/MS	By MS/MS	By MS/MS	By MS/MS	By MS/MS	By MS/MS	By MS/MS	By MS/MS	7.6	13.6	19.6	19.6	19.6	19.6	19.6	19.6	81421000	4690900	6879100	6101100	9085000	14429000	13698000	11641000	14897000	10	3085100	469090	121750	183450	540210	719530	778320	359920	381900	0	4346200	3731400	4415700	3642500	5237300	5909200	5521300	3	4	2	2	5	6	4	4	30	INVNEIFYDLVR;LVVLGSGGVGK;SKINVNEIFYDLVR;YDPTIEDSYRK				1155	10564;15236;20048;25653	True;True;True;True	11564;16684;22244;28411	165026;241041;241042;241043;241044;241045;241046;317285;317286;317287;317288;317289;317290;317291;317292;317293;317294;317295;317296;317297;317298;317299;406582;406583;406584;406585;406586;406587;406588;406589;406590;406591;406592;406593;406594;406595;406596;406597;406598;406599;406600	105726;153573;153574;153575;153576;153577;201851;201852;201853;201854;201855;201856;201857;201858;201859;201860;201861;201862;201863;201864;201865;201866;201867;201868;201869;201870;259595;259596;259597;259598	105726;153575;201868;259597			-1;-1;-1
P61247	P61247	13	13	13	40S ribosomal protein S3a	RPS3A	sp|P61247|RS3A_HUMAN 40S ribosomal protein S3a OS=Homo sapiens (Human) OX=9606 GN=RPS3A PE=1 SV=2	1	13	13	13	13	12	13	13	12	13	12	12	13	12	13	13	12	13	12	12	13	12	13	13	12	13	12	12	39.8	39.8	39.8	29.945	264	264	0	236.5	By MS/MS	By MS/MS	By MS/MS	By MS/MS	By MS/MS	By MS/MS	By MS/MS	By MS/MS	39.8	36.7	39.8	39.8	36.7	39.8	36.7	36.7	3378499999.9999995	419990000	387240000	401070000	385870000	537670000	332210000	409550000	504910000	17	95329000	12425000	11165000	9641100	11559000	15711000	10373000	11067000	13388000	51054000	57201000	60537000	66777000	60790000	83032000	70044000	72702000	26	30	28	32	36	35	38	38	263	ADGYEPPVQESV;APAMFNIR;EVQTNDLKEVVNK;FKLITEDVQGK;GRVFEVSLADLQNDEVAFR;GRVFEVSLADLQNDEVAFRK;LIPDSIGKDIEK;LITEDVQGK;LMELHGEGSSSGK;TTDGYLLR;VFEVSLADLQNDEVAFR;VFEVSLADLQNDEVAFRK;VVDPFSKK				1156	389;1750;6196;6655;8433;8434;13489;13525;14119;22926;23786;23787;25233	True;True;True;True;True;True;True;True;True;True;True;True;True	421;1917;1918;6793;7281;9217;9218;14781;14819;15462;15463;25449;26395;26396;27958	5771;5772;5773;5774;5775;5776;5777;5778;5779;5780;5781;5782;5783;5784;5785;5786;5787;5788;5789;5790;5791;5792;5793;5794;26905;26906;26907;26908;26909;26910;26911;26912;26913;26914;26915;26916;26917;26918;26919;26920;26921;26922;26923;26924;94918;94919;94920;94921;94922;94923;94924;94925;94926;94927;94928;94929;94930;94931;94932;94933;94934;94935;94936;94937;94938;94939;94940;94941;94942;94943;94944;94945;94946;94947;94948;94949;94950;94951;94952;94953;94954;94955;94956;94957;94958;94959;94960;94961;94962;94963;94964;101594;101595;101596;101597;101598;101599;101600;101601;101602;101603;101604;101605;101606;101607;101608;101609;101610;101611;101612;101613;101614;101615;101616;101617;101618;101619;101620;101621;101622;101623;101624;101625;101626;101627;101628;101629;101630;101631;101632;101633;101634;101635;101636;129245;129246;129247;129248;129249;129250;129251;129252;129253;129254;129255;129256;129257;129258;129259;129260;129261;129262;129263;129264;129265;129266;129267;129268;129269;129270;129271;129272;129273;129274;212221;212222;212223;212224;212225;212226;212227;212228;212229;212230;212231;212232;212233;212234;212235;212236;212237;212238;212239;212240;212241;212242;212243;212244;212245;212246;212247;212248;212249;212250;212251;212252;212253;212254;212255;212256;212257;212258;212259;212260;212261;212262;212263;212264;212265;212266;212267;212268;212269;212270;212762;212763;212764;212765;212766;212767;212768;212769;212770;212771;212772;212773;212774;212775;212776;212777;212778;212779;212780;212781;212782;212783;212784;212785;222224;222225;222226;222227;222228;222229;222230;222231;222232;222233;222234;222235;222236;222237;222238;222239;222240;222241;222242;222243;222244;222245;222246;222247;222248;222249;222250;222251;222252;222253;222254;222255;222256;222257;222258;222259;222260;222261;222262;222263;222264;362972;362973;362974;362975;378152;378153;378154;378155;378156;378157;378158;378159;378160;378161;378162;378163;378164;378165;378166;378167;378168;378169;378170;378171;378172;378173;378174;378175;378176;378177;378178;378179;378180;378181;378182;378183;378184;378185;378186;378187;378188;378189;378190;378191;378192;378193;378194;378195;378196;378197;378198;378199;378200;378201;378202;378203;378204;378205;378206;378207;378208;378209;378210;378211;378212;378213;378214;378215;378216;378217;378218;378219;378220;378221;378222;378223;378224;378225;378226;378227;378228;378229;378230;378231;378232;378233;378234;378235;378236;378237;378238;378239;378240;378241;378242;378243;378244;378245;378246;378247;378248;378249;378250;378251;378252;378253;378254;378255;378256;378257;378258;378259;400431;400432;400433;400434;400435;400436;400437;400438;400439;400440;400441;400442;400443;400444;400445;400446;400447;400448;400449;400450;400451;400452;400453	3975;3976;3977;3978;3979;17607;17608;17609;17610;17611;17612;17613;17614;17615;60992;60993;60994;60995;60996;60997;60998;60999;61000;61001;61002;61003;61004;61005;61006;61007;61008;61009;61010;61011;61012;61013;61014;61015;61016;61017;61018;61019;61020;61021;61022;65009;65010;65011;65012;65013;65014;65015;65016;65017;65018;65019;65020;65021;65022;65023;65024;65025;65026;82663;82664;82665;82666;82667;82668;82669;82670;82671;82672;82673;82674;82675;82676;82677;82678;82679;82680;82681;82682;82683;82684;82685;82686;82687;135136;135137;135138;135139;135140;135141;135142;135143;135144;135145;135146;135147;135148;135149;135150;135151;135152;135153;135154;135155;135156;135157;135158;135159;135160;135161;135162;135163;135164;135165;135166;135167;135168;135169;135170;135171;135545;135546;135547;135548;135549;135550;135551;135552;135553;135554;135555;135556;135557;135558;135559;135560;135561;135562;141634;141635;141636;141637;141638;141639;141640;141641;141642;141643;141644;141645;141646;141647;141648;141649;141650;141651;231443;231444;231445;231446;242316;242317;242318;242319;242320;242321;242322;242323;242324;242325;242326;242327;242328;242329;242330;242331;242332;242333;242334;242335;242336;242337;242338;242339;242340;242341;242342;242343;242344;242345;242346;242347;242348;242349;242350;242351;242352;242353;242354;242355;242356;242357;242358;242359;242360;242361;242362;242363;242364;242365;242366;242367;242368;242369;242370;242371;242372;242373;242374;242375;242376;242377;242378;242379;242380;242381;242382;242383;242384;242385;242386;242387;242388;242389;242390;242391;242392;242393;242394;242395;242396;242397;242398;242399;242400;242401;242402;242403;242404;242405;242406;242407;242408;242409;242410;255842;255843;255844;255845	3978;17610;61000;65011;82665;82677;135143;135558;141641;231443;242322;242375;255845	1314	229	-1
P61254	P61254	8	1	1	60S ribosomal protein L26	RPL26	sp|P61254|RL26_HUMAN 60S ribosomal protein L26 OS=Homo sapiens (Human) OX=9606 GN=RPL26 PE=1 SV=1	1	8	1	1	8	8	8	8	8	8	8	8	1	1	1	1	1	1	1	1	1	1	1	1	1	1	1	1	37.9	6.2	6.2	17.258	145	145	0.0010534	2.2936	By MS/MS	By MS/MS	By MS/MS	By MS/MS	By MS/MS	By MS/MS	By MS/MS	By MS/MS	37.9	37.9	37.9	37.9	37.9	37.9	37.9	37.9	66949000	13099000	7639600	7916500	8143700	9044200	6570100	6796400	7739800	6	9532500	1512800	1273300	1030300	1248600	1357400	1095000	908010	1107200	5291800	0	3915700	3986200	3333900	0	5325900	5887900	3	3	4	3	4	2	5	4	28	ANGTTVHVGIHPSK;DDEVQVVR;FNPFVTSDR;HFNAPSHIR;KDDEVQVVR;MKFNPFVTSDR;SMPIRKDDEVQVVR;YVIYIER				1157	1702;2854;6810;8932;11339;15688;20429;26210	False;False;False;True;False;False;False;False	1868;3133;7447;9762;12427;17319;17320;22676;22677;29012	26249;26250;26251;26252;26253;26254;26255;26256;26257;26258;26259;26260;26261;26262;26263;26264;26265;26266;26267;26268;26269;26270;26271;26272;26273;26274;26275;26276;26277;26278;26279;26280;26281;26282;26283;26284;26285;26286;26287;26288;26289;26290;26291;45218;45219;45220;45221;45222;45223;45224;45225;45226;45227;45228;45229;45230;45231;45232;45233;103727;103728;103729;103730;103731;103732;103733;103734;103735;103736;103737;103738;103739;103740;103741;103742;103743;103744;103745;103746;137285;137286;137287;137288;137289;137290;137291;137292;137293;137294;137295;137296;137297;137298;137299;137300;137301;137302;137303;137304;137305;137306;137307;137308;137309;137310;137311;137312;137313;137314;137315;137316;137317;137318;137319;137320;137321;137322;177672;177673;177674;177675;177676;177677;177678;177679;177680;177681;177682;177683;177684;177685;177686;177687;177688;177689;177690;177691;177692;177693;177694;177695;177696;177697;177698;177699;177700;248734;248735;248736;248737;248738;248739;248740;248741;248742;248743;248744;248745;248746;248747;248748;248749;248750;248751;248752;248753;248754;248755;248756;248757;248758;248759;248760;248761;248762;248763;248764;323576;323577;323578;323579;323580;323581;323582;323583;323584;323585;323586;323587;323588;323589;323590;323591;323592;323593;323594;323595;323596;323597;323598;323599;323600;415627;415628;415629;415630;415631;415632;415633;415634;415635;415636;415637;415638;415639;415640;415641;415642;415643	17245;17246;17247;17248;17249;17250;17251;17252;17253;17254;17255;17256;17257;17258;17259;29704;29705;29706;29707;29708;29709;29710;29711;29712;29713;29714;29715;29716;29717;29718;66321;66322;66323;66324;66325;66326;66327;66328;66329;66330;87733;87734;87735;87736;87737;87738;87739;87740;87741;87742;87743;87744;87745;87746;87747;87748;87749;87750;87751;87752;87753;87754;87755;87756;87757;87758;87759;87760;113956;113957;113958;113959;113960;113961;113962;113963;113964;113965;113966;113967;113968;113969;113970;158643;158644;158645;158646;158647;158648;158649;158650;158651;158652;206012;206013;206014;206015;206016;206017;206018;206019;206020;206021;206022;206023;206024;206025;265450;265451;265452;265453;265454;265455;265456	17246;29705;66328;87756;113956;158652;206012;265452	1315;1316	1;47	-1
P61289	P61289	3	3	3	Proteasome activator complex subunit 3	PSME3	sp|P61289|PSME3_HUMAN Proteasome activator complex subunit 3 OS=Homo sapiens (Human) OX=9606 GN=PSME3 PE=1 SV=1	1	3	3	3	1	1	2	3	2	3	1	2	1	1	2	3	2	3	1	2	1	1	2	3	2	3	1	2	17.3	17.3	17.3	29.506	254	254	0	5.0892	By matching	By matching	By matching	By MS/MS	By MS/MS	By MS/MS	By MS/MS	By MS/MS	5.5	5.9	11.8	17.3	11.4	17.3	5.9	11.8	58049000	567540	2208600	940420	12371000	13225000	12861000	6671200	9204400	13	2347800	43657	169890	72340	625020	394930	663780	177760	244040	0	0	3485200	4505800	4763100	6356500	5045300	6672500	0	0	0	2	2	4	2	3	13	ITSEAEDLVANFFPK;TVESEAASYLDQISR;TVTEIDEKEYISLR				1158	11021;23089;23217	True;True;True	12069;25625;25768	172395;172396;172397;172398;365632;365633;365634;365635;365636;365637;365638;365639;365640;365641;365642;365643;365644;365645;365646;365647;365648;365649;369004;369005;369006;369007	110602;233317;233318;233319;233320;233321;233322;233323;233324;233325;233326;233327;233328;233329;233330;233331;236046;236047	110602;233328;236047			-1
P61313	P61313	10	10	10	60S ribosomal protein L15	RPL15	sp|P61313|RL15_HUMAN 60S ribosomal protein L15 OS=Homo sapiens (Human) OX=9606 GN=RPL15 PE=1 SV=2	1	10	10	10	8	8	9	8	10	9	9	9	8	8	9	8	10	9	9	9	8	8	9	8	10	9	9	9	40.2	40.2	40.2	24.146	204	204	0	81.163	By MS/MS	By MS/MS	By MS/MS	By MS/MS	By MS/MS	By MS/MS	By MS/MS	By MS/MS	38.2	38.2	38.2	38.2	40.2	38.2	38.2	38.2	1965999999.9999998	260610000	284810000	209000000	197950000	330890000	185450000	248800000	248500000	11	157150000	21153000	22200000	15732000	16612000	25154000	14573000	20067000	21657000	71603000	83362000	74424000	57738000	71012000	74094000	72293000	66927000	11	16	15	14	23	14	16	11	120	FFEVILIDPFHK;FHHTIGGSR;GAYKYIQELWR;NPDTQWITKPVHK;NTLQLHR;QGYVIYR;SLQSVAEER;VLNSYWVGEDSTYK;VLNSYWVGEDSTYKFFEVILIDPFHK;YIQELWR				1159	6476;6578;7310;16844;17123;17723;20317;24421;24422;25838	True;True;True;True;True;True;True;True;True;True	7090;7200;7985;18731;19042;19698;22538;27071;27072;28613	99069;99070;99071;99072;99073;99074;99075;99076;99077;99078;99079;99080;99081;99082;99083;99084;99085;99086;99087;99088;99089;99090;99091;99092;99093;99094;100511;100512;100513;100514;100515;100516;100517;100518;100519;100520;100521;100522;100523;100524;100525;111096;268282;268283;268284;268285;268286;268287;268288;268289;268290;268291;268292;268293;268294;268295;268296;268297;268298;268299;268300;268301;268302;268303;268304;268305;268306;268307;268308;268309;268310;268311;268312;268313;268314;268315;268316;268317;268318;268319;268320;268321;268322;268323;268324;268325;268326;268327;268328;268329;268330;273169;273170;273171;273172;273173;273174;273175;273176;273177;273178;273179;273180;273181;273182;273183;273184;273185;273186;273187;273188;273189;273190;273191;273192;281914;281915;281916;281917;281918;281919;281920;281921;281922;281923;281924;281925;281926;281927;281928;281929;281930;321735;321736;321737;321738;321739;321740;321741;321742;321743;321744;321745;321746;321747;321748;321749;321750;321751;321752;321753;321754;321755;321756;321757;321758;321759;321760;388180;388181;388182;388183;388184;388185;388186;388187;388188;388189;388190;388191;388192;388193;388194;388195;388196;388197;388198;388199;388200;388201;388202;388203;388204;388205;388206;388207;388208;388209;388210;388211;388212;410154;410155;410156;410157;410158;410159;410160;410161;410162;410163;410164;410165;410166;410167;410168;410169	63505;63506;63507;63508;63509;63510;63511;63512;63513;63514;63515;63516;63517;63518;63519;63520;63521;64384;70998;172294;172295;172296;172297;172298;172299;172300;172301;172302;172303;172304;172305;172306;172307;172308;172309;172310;172311;172312;172313;172314;172315;172316;172317;175472;175473;175474;175475;175476;175477;175478;175479;175480;175481;175482;175483;175484;175485;175486;180944;204778;204779;204780;204781;204782;204783;204784;204785;204786;204787;204788;204789;204790;204791;204792;204793;204794;204795;204796;204797;204798;204799;204800;204801;248422;248423;248424;248425;248426;248427;248428;248429;248430;248431;248432;248433;248434;248435;248436;248437;248438;248439;248440;248441;248442;248443;248444;248445;248446;248447;248448;248449;248450;248451;248452;248453;248454;248455;262217;262218;262219;262220	63508;64384;70998;172309;175477;180944;204800;248438;248448;262219			-1
P61353	P61353	9	9	9	60S ribosomal protein L27	RPL27	sp|P61353|RL27_HUMAN 60S ribosomal protein L27 OS=Homo sapiens (Human) OX=9606 GN=RPL27 PE=1 SV=2	1	9	9	9	8	9	8	8	9	8	8	8	8	9	8	8	9	8	8	8	8	9	8	8	9	8	8	8	49.3	49.3	49.3	15.798	136	136	0	58.346	By MS/MS	By MS/MS	By MS/MS	By MS/MS	By MS/MS	By MS/MS	By MS/MS	By MS/MS	49.3	49.3	49.3	49.3	49.3	49.3	49.3	49.3	4981600000	786250000	707630000	568900000	429540000	868200000	374240000	517760000	729030000	6	219930000	30602000	33677000	14685000	29960000	38985000	25888000	23006000	23123000	129360000	153120000	113920000	113500000	144990000	112500000	139430000	157430000	17	23	19	16	22	15	16	25	153	DVFRDPALK;DVFRDPALKR;NIDDGTSDRPYSHALVAGIDR;NIDDGTSDRPYSHALVAGIDRYPR;TVVNKDVFR;TVVNKDVFRDPALK;VVLVLAGR;VYNYNHLMPTR;YSVDIPLDK				1160	3969;3970;16403;16404;23239;23240;25294;25416;26158	True;True;True;True;True;True;True;True;True	4352;4353;18242;18243;25790;25791;28021;28156;28157;28958	61597;61598;61599;61600;61601;61602;61603;61604;61605;61606;61607;61608;61609;61610;61611;61612;61613;61614;61615;61616;61617;61618;61619;61620;61621;61622;61623;61624;61625;61626;61627;61628;61629;61630;61631;61632;61633;61634;61635;61636;61637;61638;61639;61640;261407;261408;261409;261410;261411;261412;261413;261414;261415;261416;261417;261418;261419;261420;261421;261422;261423;261424;261425;261426;261427;261428;261429;261430;261431;261432;261433;261434;261435;261436;261437;261438;261439;261440;261441;261442;261443;261444;261445;261446;261447;261448;261449;261450;261451;261452;261453;261454;261455;261456;261457;261458;261459;261460;261461;261462;261463;261464;261465;261466;261467;261468;261469;261470;261471;261472;261473;261474;261475;261476;261477;261478;261479;261480;261481;261482;261483;261484;261485;261486;261487;261488;261489;261490;261491;369326;369327;369328;369329;369330;369331;369332;369333;369334;369335;369336;369337;369338;369339;369340;369341;369342;369343;369344;369345;369346;369347;369348;369349;369350;369351;369352;369353;369354;369355;369356;369357;369358;369359;369360;369361;369362;369363;369364;369365;369366;369367;369368;369369;369370;369371;369372;369373;369374;369375;369376;369377;369378;369379;369380;369381;401559;401560;401561;401562;401563;401564;401565;401566;401567;401568;401569;401570;401571;401572;403303;403304;403305;403306;403307;403308;403309;403310;403311;403312;403313;403314;403315;403316;403317;403318;403319;403320;403321;403322;403323;403324;403325;403326;403327;403328;403329;403330;403331;403332;403333;403334;403335;403336;403337;403338;403339;403340;403341;403342;403343;403344;403345;403346;403347;414867;414868;414869;414870;414871;414872;414873;414874;414875;414876;414877;414878;414879;414880;414881;414882;414883;414884;414885;414886;414887;414888;414889;414890;414891;414892;414893;414894;414895	39817;39818;39819;39820;39821;39822;39823;39824;39825;39826;39827;39828;39829;39830;39831;39832;39833;167869;167870;167871;167872;167873;167874;167875;167876;167877;167878;167879;167880;167881;167882;167883;167884;167885;167886;167887;167888;167889;167890;167891;167892;167893;167894;167895;167896;167897;167898;167899;167900;167901;167902;167903;167904;167905;167906;167907;236273;236274;236275;236276;236277;236278;236279;236280;236281;236282;236283;236284;236285;236286;236287;236288;236289;236290;236291;236292;236293;236294;236295;236296;236297;236298;236299;236300;236301;236302;236303;236304;236305;236306;236307;236308;236309;236310;236311;236312;236313;236314;256696;256697;256698;256699;256700;256701;256702;256703;256704;256705;256706;256707;257862;257863;257864;257865;257866;257867;257868;257869;257870;257871;257872;257873;257874;257875;257876;257877;257878;257879;257880;257881;257882;257883;257884;257885;257886;257887;264946;264947;264948;264949;264950;264951;264952;264953;264954;264955;264956;264957;264958;264959;264960;264961;264962;264963;264964	39817;39823;167883;167900;236273;236295;256700;257886;264949	1317	81	-1
P61513	P61513	1	1	1	60S ribosomal protein L37a	RPL37A	sp|P61513|RL37A_HUMAN 60S ribosomal protein L37a OS=Homo sapiens (Human) OX=9606 GN=RPL37A PE=1 SV=2	1	1	1	1	1	1	1	1	1	1	1	1	1	1	1	1	1	1	1	1	1	1	1	1	1	1	1	1	19.6	19.6	19.6	10.275	92	92	0	51.936	By MS/MS	By MS/MS	By MS/MS	By MS/MS	By MS/MS	By MS/MS	By MS/MS	By MS/MS	19.6	19.6	19.6	19.6	19.6	19.6	19.6	19.6	157610000	13780000	22122000	14904000	26480000	30428000	14855000	15507000	19536000	4	39403000	3445000	5530400	3726100	6619900	7607100	3713800	3876800	4884000	0	0	0	0	0	0	0	0	2	2	2	1	2	2	2	3	16	TVAGGAWTYNTTSAVTVK				1161	23043	True	25577	364740;364741;364742;364743;364744;364745;364746;364747;364748;364749;364750;364751;364752;364753;364754;364755;364756;364757;364758;364759;364760;364761	232682;232683;232684;232685;232686;232687;232688;232689;232690;232691;232692;232693;232694;232695;232696;232697	232685			-1
P61586	P61586	2	2	2	Transforming protein RhoA	RHOA	sp|P61586|RHOA_HUMAN Transforming protein RhoA OS=Homo sapiens (Human) OX=9606 GN=RHOA PE=1 SV=1	1	2	2	2	2	2	2	1	2	1	1	2	2	2	2	1	2	1	1	2	2	2	2	1	2	1	1	2	18.7	18.7	18.7	21.768	193	193	0	9.4462	By MS/MS	By MS/MS	By MS/MS	By MS/MS	By MS/MS	By MS/MS	By MS/MS	By MS/MS	18.7	18.7	18.7	12.4	18.7	12.4	12.4	18.7	120880000	19440000	9613800	14450000	6836500	30206000	12458000	11313000	16568000	8	4655500	8070.5	921340	621050	854570	1748300	422090	1414100	934650	2363900	3929600	6003700	0	42351000	19695000	0	7049600	2	1	4	2	5	4	3	3	24	DQFPEVYVPTVFENYVADIEVDGK;MKQEPVKPEEGR				1162	3655;15716	True;True	4015;17357	57395;57396;57397;57398;57399;57400;57401;57402;57403;57404;57405;57406;57407;57408;57409;57410;57411;57412;57413;57414;57415;249187;249188;249189;249190;249191;249192;249193;249194;249195	37268;37269;37270;37271;37272;37273;37274;37275;37276;37277;37278;37279;37280;37281;37282;37283;37284;37285;37286;37287;37288;37289;158822;158823	37269;158822			-1
P61604	P61604	11	11	11	10 kDa heat shock protein, mitochondrial	HSPE1	sp|P61604|CH10_HUMAN 10 kDa heat shock protein, mitochondrial OS=Homo sapiens (Human) OX=9606 GN=HSPE1 PE=1 SV=2	1	11	11	11	6	8	8	10	10	11	11	10	6	8	8	10	10	11	11	10	6	8	8	10	10	11	11	10	85.3	85.3	85.3	10.932	102	102	0	50.241	By MS/MS	By MS/MS	By MS/MS	By MS/MS	By MS/MS	By MS/MS	By MS/MS	By MS/MS	47.1	65.7	65.7	77.5	77.5	85.3	85.3	77.5	890330000	10198000	36180000	12408000	152320000	151870000	226000000	160480000	140870000	8	80359000	1234100	3553300	1282100	13857000	14335000	22189000	12829000	11079000	6604000	13092000	8983600	38757000	39108000	81375000	58229000	50677000	1	3	3	18	15	20	22	17	99	FLPLFDR;FLPLFDRVLVER;GGEIQPVSVK;GGIMLPEK;GKGGEIQPVSVK;VGDKVLLPEYGGTK;VLLPEYGGTK;VLQATVVAVGSGSK;VLVERSAAETVTK;VVLDDKDYFLFR;VVLDDKDYFLFRDGDILGK				1163	6738;6739;7585;7630;7917;23855;24402;24448;24532;25277;25278	True;True;True;True;True;True;True;True;True;True;True	7368;7369;8283;8332;8333;8643;26467;27052;27100;27190;28004;28005	102733;102734;102735;102736;102737;102738;102739;102740;102741;102742;102743;102744;102745;102746;102747;102748;102749;102750;102751;102752;115637;115638;115639;115640;115641;115642;115643;115644;115645;115646;115647;115648;115649;115650;115651;115652;115653;115654;115655;115656;115657;115658;115659;115660;115661;115662;115663;115664;115665;115666;116298;116299;116300;116301;116302;116303;116304;116305;116306;116307;116308;116309;116310;116311;116312;116313;116314;116315;116316;116317;116318;116319;116320;116321;116322;116323;121309;121310;121311;121312;121313;121314;121315;121316;121317;121318;121319;121320;121321;121322;121323;121324;121325;121326;379323;379324;379325;379326;379327;379328;379329;379330;379331;379332;379333;379334;379335;379336;379337;379338;379339;379340;379341;379342;379343;379344;379345;379346;379347;379348;379349;379350;379351;379352;379353;379354;379355;379356;379357;379358;388004;388005;388006;388007;388008;388009;388010;388011;388012;388013;388014;388487;388488;388489;388490;388491;388492;388493;388494;388495;388496;388497;388498;388499;388500;388501;388502;388503;388504;388505;388506;388507;388508;388509;388510;388511;388512;388513;388514;388515;388516;389704;389705;401335;401336;401337;401338;401339;401340;401341;401342;401343;401344;401345;401346;401347;401348;401349;401350;401351;401352;401353;401354;401355;401356;401357;401358;401359;401360;401361;401362;401363;401364;401365	65706;65707;65708;65709;65710;65711;65712;65713;65714;65715;65716;73941;73942;73943;73944;73945;73946;73947;73948;73949;73950;74318;74319;74320;74321;74322;74323;74324;74325;74326;74327;77592;77593;77594;243154;243155;243156;243157;243158;243159;243160;243161;243162;243163;243164;243165;243166;243167;243168;243169;243170;243171;243172;243173;248318;248319;248320;248321;248322;248323;248638;248639;248640;248641;248642;248643;248644;248645;248646;248647;248648;248649;248650;248651;248652;248653;248654;248655;248656;249310;256537;256538;256539;256540;256541;256542;256543;256544;256545;256546;256547;256548;256549;256550;256551;256552;256553;256554;256555	65706;65712;73941;74318;77594;243165;248320;248656;249310;256549;256553			-1
P61619;Q9H9S3	P61619	7;3	7;3	7;3	Protein transport protein Sec61 subunit alpha isoform 1	SEC61A1	sp|P61619|S61A1_HUMAN Protein transport protein Sec61 subunit alpha isoform 1 OS=Homo sapiens (Human) OX=9606 GN=SEC61A1 PE=1 SV=2	2	7	7	7	5	5	5	5	6	6	6	5	5	5	5	5	6	6	6	5	5	5	5	5	6	6	6	5	18.5	18.5	18.5	52.264	476	476;476	0	20.954	By MS/MS	By MS/MS	By MS/MS	By MS/MS	By MS/MS	By MS/MS	By MS/MS	By MS/MS	11.6	11.6	11.6	11.6	13.7	16.4	16.4	11.6	244210000	44305000	28226000	19741000	25497000	29651000	28408000	39467000	28913000	16	10215000	2135300	1233500	901800	1325600	1100400	1035000	1302100	1181400	9694200	6791500	5760400	5873300	5107300	5122200	7232200	7403300	7	7	5	6	5	6	7	5	48	AFSPTTVNTGR;ETSMVHELNR;FSGNLLVSLLGTWSDTSSGGPAR;GMEFEGAIIALFHLLATRTDKVR;IIEVGDTPK;IIEVGDTPKDR;QLKEQQMVMR				1164	806;6031;6954;8139;10080;10081;17887	True;True;True;True;True;True;True	878;6610;7604;8880;11009;11010;19871	12091;12092;12093;12094;12095;12096;12097;12098;12099;12100;12101;12102;12103;12104;12105;12106;12107;92588;92589;92590;92591;92592;92593;92594;92595;92596;92597;92598;92599;92600;92601;92602;92603;92604;92605;92606;92607;92608;105686;105687;105688;105689;105690;105691;105692;105693;105694;105695;105696;105697;105698;105699;105700;105701;105702;105703;105704;105705;105706;105707;124835;124836;124837;157016;157017;157018;157019;157020;157021;157022;157023;157024;157025;157026;157027;157028;157029;157030;157031;157032;157033;157034;157035;157036;157037;157038;157039;157040;157041;157042;157043;157044;157045;157046;157047;157048;157049;157050;157051;157052;157053;157054;157055;157056;157057;157058;157059;284445	8160;8161;8162;8163;8164;8165;8166;59504;59505;59506;59507;59508;59509;59510;67417;67418;67419;67420;67421;67422;67423;67424;67425;67426;67427;67428;79853;79854;100554;100555;100556;100557;100558;100559;100560;100561;100562;100563;100564;100565;100566;100567;100568;100569;100570;100571;100572;100573;182375	8161;59507;67425;79853;100554;100565;182375	1318	207	-1;-1
P61758	P61758	1	1	1	Prefoldin subunit 3	VBP1	sp|P61758|PFD3_HUMAN Prefoldin subunit 3 OS=Homo sapiens (Human) OX=9606 GN=VBP1 PE=1 SV=4	1	1	1	1	0	1	1	1	1	0	1	1	0	1	1	1	1	0	1	1	0	1	1	1	1	0	1	1	12.7	12.7	12.7	22.626	197	197	0.0023826	2.0696		By matching	By matching	By MS/MS	By MS/MS		By MS/MS	By MS/MS	0	12.7	12.7	12.7	12.7	0	12.7	12.7	44240000	0	1806300	2402800	7338300	13649000	0	10270000	8773800	15	2949300	0	120420	160190	489220	909920	0	684670	584920	0	0	0	0	0	0	0	0	0	0	0	0	2	0	1	1	4	NLDSLEEDLDFLRDQFTTTEVNMAR				1165	16597	True	18450;18451	264661;264662;264663;264664;264665;264666;264667;264668;264669;264670	169875;169876;169877;169878	169875	1319	176	-1
P61764	P61764	4	4	4	Syntaxin-binding protein 1	STXBP1	sp|P61764|STXB1_HUMAN Syntaxin-binding protein 1 OS=Homo sapiens (Human) OX=9606 GN=STXBP1 PE=1 SV=1	1	4	4	4	2	2	2	3	3	2	2	1	2	2	2	3	3	2	2	1	2	2	2	3	3	2	2	1	9.3	9.3	9.3	67.568	594	594	0	5.8921	By MS/MS	By MS/MS	By MS/MS	By MS/MS	By MS/MS	By MS/MS	By MS/MS	By MS/MS	4.5	4.5	4.4	6.2	7.6	3.5	4.5	1.9	15556000	3453800	2028500	2976600	2595900	1744400	701550	1408500	646820	31	158280	13032	16912	4134.2	55094	17938	22631	7673.3	20865	2270800	1685800	0	0	1468200	0	0	0	1	1	0	1	2	2	0	0	7	HIAEVSQEVTR;ISEQTYQLSR;REPLPSLEAVYLITPSEK;SVHSLISDFKDPPTAK				1166	9028;10834;18514;21320	True;True;True;True	9866;11858;20560;23661	139454;139455;139456;139457;139458;139459;139460;139461;169234;169235;169236;293503;337373;337374;337375;337376;337377;337378;337379	89390;89391;89392;108418;108419;187603;214782	89392;108418;187603;214782			-1
P61769	P61769	2	2	2	Beta-2-microglobulin;Beta-2-microglobulin form pI 5.3	B2M	sp|P61769|B2MG_HUMAN Beta-2-microglobulin OS=Homo sapiens (Human) OX=9606 GN=B2M PE=1 SV=1	1	2	2	2	1	1	1	2	2	1	1	2	1	1	1	2	2	1	1	2	1	1	1	2	2	1	1	2	19.3	19.3	19.3	13.714	119	119	0	3.1645	By MS/MS	By MS/MS	By MS/MS	By MS/MS	By MS/MS	By MS/MS	By MS/MS	By MS/MS	8.4	8.4	8.4	19.3	19.3	8.4	8.4	19.3	23247000	786520	1755100	602140	4236500	4121600	3942100	2647900	5155000	6	3526900	131090	248350	100360	613010	600230	657020	382040	794780	0	1588300	0	2420300	2023500	0	3608500	3335200	0	1	0	2	3	2	1	2	11	IEKVEHSDLSFSK;VNHVTLSQPK				1167	9762;24620	True;True	10662;27302	151976;151977;151978;151979;391194;391195;391196;391197;391198;391199;391200;391201;391202;391203;391204;391205;391206;391207;391208;391209;391210;391211;391212;391213;391214;391215;391216;391217;391218;391219;391220;391221;391222;391223;391224	97246;97247;97248;97249;250199;250200;250201;250202;250203;250204;250205	97247;250201			-1
P61803	P61803	1	1	1	Dolichyl-diphosphooligosaccharide--protein glycosyltransferase subunit DAD1	DAD1	sp|P61803|DAD1_HUMAN Dolichyl-diphosphooligosaccharide--protein glycosyltransferase subunit DAD1 OS=Homo sapiens (Human) OX=9606 GN=DAD1 PE=1 SV=3	1	1	1	1	1	1	1	1	1	1	1	1	1	1	1	1	1	1	1	1	1	1	1	1	1	1	1	1	8.8	8.8	8.8	12.497	113	113	0	3.1115	By MS/MS	By MS/MS	By MS/MS	By MS/MS	By MS/MS	By MS/MS	By MS/MS	By MS/MS	8.8	8.8	8.8	8.8	8.8	8.8	8.8	8.8	39468000	9073900	7853100	2505200	7894300	4062400	2786200	2885500	2407300	5	7893600	1814800	1570600	501040	1578900	812480	557230	577100	481470	0	0	0	0	0	0	0	0	2	1	2	1	2	2	2	1	13	SASVVSVISR				1168	19234	True	21356	304691;304692;304693;304694;304695;304696;304697;304698;304699;304700;304701;304702;304703	193993;193994;193995;193996;193997;193998;193999;194000;194001;194002;194003;194004;194005	194003			-1
P61923	P61923	3	3	3	Coatomer subunit zeta-1	COPZ1	sp|P61923|COPZ1_HUMAN Coatomer subunit zeta-1 OS=Homo sapiens (Human) OX=9606 GN=COPZ1 PE=1 SV=1	1	3	3	3	3	1	1	2	2	3	2	2	3	1	1	2	2	3	2	2	3	1	1	2	2	3	2	2	39.5	39.5	39.5	20.198	177	177	0	12.427	By MS/MS	By MS/MS	By MS/MS	By MS/MS	By MS/MS	By MS/MS	By MS/MS	By MS/MS	39.5	13	13	20.9	20.9	39.5	20.9	20.9	204290000	23018000	16532000	14529000	33926000	49690000	21656000	23572000	21366000	5	2537300	72475	3306400	2905900	679720	1039100	415110	176500	154360	9344500	0	0	17137000	26034000	22036000	17190000	16964000	2	2	3	3	4	5	3	2	24	ALLENMEGLFLAVDEIVDGGVILESDPQQVVHR;MEALILEPSLYTVK;VALRGEDVPLTEQTVSQVLQSAK				1169	1452;15461;23396	True;True;True	1574;16979;25966	22395;22396;22397;22398;244455;244456;244457;244458;244459;244460;371454;371455;371456;371457;371458;371459;371460;371461;371462;371463;371464;371465;371466;371467;371468;371469;371470;371471;371472;371473;371474;371475;371476;371477	14757;14758;155902;155903;237606;237607;237608;237609;237610;237611;237612;237613;237614;237615;237616;237617;237618;237619;237620;237621;237622;237623;237624;237625	14758;155902;237607	1320	118	-1
P61960	P61960	2	2	2	Ubiquitin-fold modifier 1	UFM1	sp|P61960|UFM1_HUMAN Ubiquitin-fold modifier 1 OS=Homo sapiens (Human) OX=9606 GN=UFM1 PE=1 SV=1	1	2	2	2	2	2	1	1	2	1	1	1	2	2	1	1	2	1	1	1	2	2	1	1	2	1	1	1	58.8	58.8	58.8	9.1175	85	85	0	12.641	By MS/MS	By MS/MS	By MS/MS	By MS/MS	By MS/MS	By MS/MS	By MS/MS	By MS/MS	58.8	58.8	41.2	41.2	58.8	41.2	41.2	41.2	110300000	8965700	9344600	3813000	19671000	23347000	23646000	10600000	10916000	4	1239200	205710	258180	714390	3857700	775330	4750600	1996600	2147100	12481000	8230200	16217000	14945000	17281000	20485000	17953000	23629000	3	3	2	2	2	5	3	2	22	FAAEEFKVPAATSAIITNDGIGINPAQTAGNVFLK;VLSVPESTPFTAVLK				1170	6304;24499	True;True	6909;27157	96633;96634;96635;96636;96637;96638;96639;96640;96641;96642;96643;96644;96645;96646;96647;96648;389245;389246;389247	61964;61965;61966;61967;61968;61969;61970;61971;61972;61973;61974;61975;61976;61977;61978;61979;61980;61981;61982;61983;61984;249022	61972;249022			-1
P61962	P61962	2	2	2	DDB1- and CUL4-associated factor 7	DCAF7	sp|P61962|DCAF7_HUMAN DDB1- and CUL4-associated factor 7 OS=Homo sapiens (Human) OX=9606 GN=DCAF7 PE=1 SV=1	1	2	2	2	2	2	2	2	2	1	2	1	2	2	2	2	2	1	2	1	2	2	2	2	2	1	2	1	13.7	13.7	13.7	38.926	342	342	0.00071968	2.4907	By MS/MS	By MS/MS	By MS/MS	By MS/MS	By MS/MS	By MS/MS	By MS/MS	By MS/MS	13.7	13.7	13.7	13.7	13.7	5	13.7	5	61224000	21861000	9710100	11941000	3686600	3853700	254690	6750700	3165900	15	4081600	1457400	647340	796080	245770	256910	16979	450050	211060	7434400	6541900	6998100	5892500	4479300	0	6252200	0	1	1	1	1	1	0	1	1	7	QDPNYLATMAMDGMEVVILDVRVPCTPVAR;TQLIAHDKEVYDIAFSR				1171	17572;22719	True;True	19530;25225	279734;279735;279736;279737;279738;279739;279740;359854;359855;359856;359857;359858;359859;359860;359861;359862	179639;229609;229610;229611;229612;229613;229614	179639;229610	1321;1322;1323	240;242;245	-1
P61964	P61964	6	6	6	WD repeat-containing protein 5	WDR5	sp|P61964|WDR5_HUMAN WD repeat-containing protein 5 OS=Homo sapiens (Human) OX=9606 GN=WDR5 PE=1 SV=1	1	6	6	6	5	6	6	6	5	4	6	5	5	6	6	6	5	4	6	5	5	6	6	6	5	4	6	5	28.1	28.1	28.1	36.588	334	334	0	20.201	By MS/MS	By MS/MS	By MS/MS	By MS/MS	By MS/MS	By MS/MS	By MS/MS	By MS/MS	22.8	28.1	28.1	28.1	25.7	18.3	28.1	25.7	163740000	13589000	23014000	15165000	32267000	21733000	15257000	24304000	18415000	16	3416700	305710	468300	147810	720090	520030	548580	420250	285870	5884000	7519000	5461700	9481300	6401500	9969400	10299000	5044800	2	6	1	7	4	4	3	0	27	ATEEKKPETEAAR;FSPNGEWLASSSADKLIK;FTLAGHTK;LGISDVAWSSDSNLLVSASDDKTLK;TLIDDDNPPVSFVK;TLPAHSDPVSAVHFNR				1172	2305;6984;7037;13264;22334;22380	True;True;True;True;True;True	2519;7638;7695;14537;24788;24843	36570;36571;36572;36573;36574;36575;36576;36577;36578;36579;36580;36581;36582;36583;36584;36585;36586;36587;36588;36589;36590;36591;36592;36593;36594;36595;36596;36597;36598;106112;106113;106114;106115;106116;106117;106118;106119;106931;106932;106933;106934;106935;106936;106937;208841;208842;208843;208844;208845;208846;208847;208848;208849;208850;208851;353774;353775;353776;353777;353778;353779;353780;353781;353782;354520;354521;354522;354523;354524;354525;354526;354527;354528;354529;354530;354531;354532;354533;354534;354535	24185;24186;67595;67596;68131;132978;132979;132980;132981;132982;225512;225513;225514;225515;225516;226036;226037;226038;226039;226040;226041;226042;226043;226044;226045;226046;226047	24185;67596;68131;132980;225515;226037			-1
P61966	P61966	1	1	1	AP-1 complex subunit sigma-1A	AP1S1	sp|P61966|AP1S1_HUMAN AP-1 complex subunit sigma-1A OS=Homo sapiens (Human) OX=9606 GN=AP1S1 PE=1 SV=1	1	1	1	1	1	1	1	1	1	1	1	1	1	1	1	1	1	1	1	1	1	1	1	1	1	1	1	1	10.1	10.1	10.1	18.733	158	158	0	140.86	By MS/MS	By MS/MS	By MS/MS	By MS/MS	By MS/MS	By MS/MS	By MS/MS	By MS/MS	10.1	10.1	10.1	10.1	10.1	10.1	10.1	10.1	52804000	9887100	5267000	7096100	4532100	8757200	5949500	6428800	4885900	10	5280400	988710	526700	709610	453210	875720	594950	642880	488590	0	0	0	0	0	0	0	0	2	4	3	3	3	1	5	2	23	AIEQADLLQEEDESPR				1173	1103	True	1201	17172;17173;17174;17175;17176;17177;17178;17179;17180;17181;17182;17183;17184;17185;17186	11459;11460;11461;11462;11463;11464;11465;11466;11467;11468;11469;11470;11471;11472;11473;11474;11475;11476;11477;11478;11479;11480;11481	11462			-1
P61978	P61978	24	24	24	Heterogeneous nuclear ribonucleoprotein K	HNRNPK	sp|P61978|HNRPK_HUMAN Heterogeneous nuclear ribonucleoprotein K OS=Homo sapiens (Human) OX=9606 GN=HNRNPK PE=1 SV=1	1	24	24	24	21	24	23	23	23	22	23	24	21	24	23	23	23	22	23	24	21	24	23	23	23	22	23	24	54	54	54	50.976	463	463	0	323.31	By MS/MS	By MS/MS	By MS/MS	By MS/MS	By MS/MS	By MS/MS	By MS/MS	By MS/MS	48.4	54	54	51.8	54	51.8	51.8	54	10684000000	1456300000	1459599999.9999998	1128900000	1494699999.9999998	2014799999.9999998	926730000	1039399999.9999999	1164100000	23	265550000	36866000	34486000	25069000	42141000	50134000	23228000	25124000	28505000	379810000	368440000	361260000	370230000	363030000	337160000	320530000	379430000	69	69	63	64	84	60	62	66	537	ALRTDYNASVSVPDSSGPER;AQPYDPNFYDETYDYGGFTMMFDDR;AQPYDPNFYDETYDYGGFTMMFDDRR;DLAGSIIGK;ELRENTQTTIK;GGDLMAYDRR;GSYGDLGGPIITTQVTIPK;HESGASIKIDEPLEGSEDR;IDEPLEGSEDR;IDEPLEGSEDRIITITGTQDQIQNAQYLLQNSVK;IILDLISESPIK;IILDLISESPIKGR;IITITGTQDQIQNAQYLLQNSVK;ILSISADIETIGEILK;ILSISADIETIGEILKK;LLIHQSLAGGIIGVK;METEQPEETFPNTETNGEFGK;NLPLPPPPPPR;NTDEMVELR;RPAEDMEEEQAFK;RPAEDMEEEQAFKR;SRNTDEMVELR;TDYNASVSVPDSSGPER;VVLIGGKPDR				1174	1546;1993;1994;3301;5387;7577;8560;8916;9618;9619;10109;10110;10163;10427;10428;13888;15548;16688;17090;18854;18855;20850;21713;25283	True;True;True;True;True;True;True;True;True;True;True;True;True;True;True;True;True;True;True;True;True;True;True;True	1678;2180;2181;2182;3613;5886;8275;9354;9745;10509;10510;11040;11041;11104;11394;11395;15209;17094;17095;18554;19006;19007;20935;20936;20937;23142;23143;24106;28010	23724;23725;23726;23727;23728;23729;23730;23731;23732;23733;23734;23735;23736;23737;23738;23739;23740;23741;23742;23743;23744;23745;23746;23747;23748;23749;23750;23751;23752;23753;23754;31151;31152;31153;31154;31155;31156;31157;31158;31159;31160;31161;31162;31163;31164;31165;31166;31167;31168;31169;31170;52111;52112;52113;52114;52115;52116;52117;52118;52119;52120;52121;52122;52123;52124;52125;52126;52127;52128;82757;82758;82759;82760;82761;82762;82763;82764;82765;82766;82767;82768;82769;82770;82771;82772;82773;82774;82775;82776;82777;82778;115546;115547;115548;115549;115550;115551;115552;115553;131080;131081;131082;131083;131084;131085;131086;131087;131088;131089;131090;131091;131092;131093;131094;131095;131096;131097;131098;131099;131100;131101;131102;131103;131104;131105;131106;131107;136998;136999;137000;137001;137002;137003;137004;137005;137006;137007;137008;137009;137010;137011;137012;137013;137014;137015;137016;137017;137018;137019;137020;137021;137022;137023;137024;137025;137026;137027;149660;149661;149662;149663;149664;149665;149666;149667;149668;149669;149670;149671;149672;149673;149674;149675;149676;149677;149678;149679;149680;149681;149682;149683;149684;149685;149686;149687;149688;149689;149690;149691;149692;149693;149694;149695;149696;149697;149698;149699;149700;149701;149702;149703;149704;149705;149706;149707;157351;157352;157353;157354;157355;157356;157357;157358;157359;157360;157361;157362;157363;157364;157365;157366;157367;157368;157369;157370;157371;157372;157373;157374;157375;157376;157377;157378;157379;157380;157381;157382;157383;157384;157385;157386;157387;158364;158365;158366;158367;158368;158369;158370;158371;158372;158373;158374;158375;158376;158377;158378;158379;158380;158381;158382;158383;158384;158385;158386;158387;158388;158389;158390;158391;158392;158393;158394;158395;158396;158397;158398;158399;158400;158401;158402;158403;158404;158405;158406;158407;162610;162611;162612;162613;162614;162615;162616;162617;162618;162619;162620;162621;162622;162623;162624;162625;162626;162627;162628;162629;162630;162631;162632;162633;162634;162635;162636;162637;162638;162639;162640;162641;162642;162643;162644;162645;162646;162647;162648;162649;162650;162651;162652;162653;162654;162655;162656;162657;162658;162659;162660;162661;162662;162663;162664;162665;162666;162667;162668;162669;162670;162671;162672;162673;162674;162675;162676;162677;162678;162679;162680;162681;162682;219066;219067;219068;219069;219070;219071;219072;219073;219074;219075;219076;219077;219078;219079;219080;219081;219082;219083;219084;219085;219086;219087;219088;219089;219090;219091;219092;245493;245494;245495;245496;245497;245498;245499;245500;245501;245502;245503;245504;245505;245506;245507;245508;245509;245510;245511;245512;245513;245514;245515;245516;245517;245518;245519;245520;245521;245522;245523;265653;265654;265655;265656;265657;265658;265659;265660;265661;265662;265663;265664;265665;265666;265667;265668;265669;265670;265671;265672;265673;265674;265675;265676;265677;265678;265679;265680;265681;265682;265683;272610;272611;272612;272613;272614;272615;272616;272617;272618;272619;272620;272621;272622;272623;272624;272625;272626;272627;272628;272629;272630;272631;272632;272633;272634;272635;272636;272637;272638;272639;298963;298964;298965;298966;298967;298968;298969;298970;298971;298972;298973;298974;298975;298976;298977;298978;298979;298980;298981;298982;298983;298984;298985;298986;298987;298988;298989;298990;298991;298992;298993;298994;298995;298996;298997;298998;298999;299000;299001;299002;299003;299004;299005;299006;299007;299008;299009;299010;299011;299012;299013;299014;299015;299016;299017;299018;299019;299020;299021;299022;299023;299024;299025;299026;299027;299028;299029;329780;329781;329782;329783;329784;329785;329786;329787;329788;329789;329790;329791;329792;329793;329794;329795;329796;329797;329798;329799;329800;329801;329802;329803;329804;329805;329806;329807;329808;329809;329810;329811;329812;329813;329814;329815;329816;329817;329818;329819;329820;329821;329822;329823;329824;343665;343666;343667;343668;343669;343670;343671;343672;343673;343674;343675;343676;343677;343678;343679;343680;343681;343682;343683;343684;343685;343686;343687;343688;343689;343690;343691;343692;343693;343694;343695;343696;343697;343698;343699;343700;343701;343702;343703;343704;343705;343706;343707;343708;343709;343710;343711;343712;343713;343714;401396;401397;401398;401399;401400;401401;401402;401403;401404;401405;401406;401407;401408;401409;401410;401411;401412;401413;401414;401415;401416;401417;401418;401419;401420;401421;401422;401423;401424;401425;401426;401427;401428;401429;401430;401431;401432;401433;401434;401435;401436;401437;401438;401439;401440;401441;401442;401443	15573;15574;15575;15576;15577;15578;15579;15580;15581;15582;15583;15584;15585;15586;15587;15588;15589;15590;15591;15592;15593;15594;15595;15596;15597;15598;15599;15600;15601;15602;20488;20489;20490;20491;20492;20493;20494;20495;20496;33920;33921;33922;33923;33924;33925;33926;33927;33928;52827;52828;52829;52830;52831;52832;52833;52834;52835;52836;52837;52838;73884;73885;73886;83756;83757;83758;83759;83760;83761;83762;83763;83764;83765;83766;83767;83768;83769;83770;83771;83772;83773;83774;83775;83776;83777;83778;83779;83780;87557;87558;87559;87560;87561;87562;87563;87564;87565;87566;87567;87568;87569;87570;87571;87572;87573;87574;87575;87576;87577;87578;87579;87580;87581;87582;87583;87584;87585;87586;87587;87588;95698;95699;95700;95701;95702;95703;95704;95705;95706;95707;95708;95709;95710;95711;95712;95713;95714;95715;95716;95717;95718;95719;95720;95721;95722;95723;95724;95725;95726;95727;95728;95729;95730;95731;95732;95733;95734;95735;95736;95737;95738;95739;95740;95741;95742;95743;95744;95745;95746;95747;95748;100727;100728;100729;100730;100731;100732;100733;100734;100735;100736;100737;100738;100739;100740;100741;100742;100743;100744;100745;100746;100747;100748;100749;100750;100751;100752;100753;100754;100755;100756;100757;100758;100759;101476;101477;101478;101479;101480;101481;101482;101483;101484;101485;101486;101487;101488;101489;101490;101491;101492;101493;101494;101495;101496;101497;101498;101499;101500;101501;101502;101503;101504;101505;101506;101507;101508;101509;101510;101511;101512;104257;104258;104259;104260;104261;104262;104263;104264;104265;104266;104267;104268;104269;104270;104271;104272;104273;104274;104275;104276;104277;104278;104279;104280;104281;104282;104283;104284;104285;104286;104287;104288;104289;104290;104291;104292;104293;104294;104295;104296;104297;104298;104299;104300;104301;104302;104303;104304;104305;104306;104307;104308;104309;104310;104311;104312;104313;104314;104315;104316;104317;104318;104319;104320;104321;104322;104323;104324;104325;104326;104327;104328;139262;139263;139264;139265;139266;139267;139268;139269;139270;139271;139272;139273;139274;139275;139276;139277;139278;139279;139280;139281;139282;139283;139284;156549;156550;156551;156552;156553;156554;156555;156556;156557;156558;156559;156560;156561;156562;156563;156564;156565;156566;156567;156568;156569;156570;156571;156572;156573;170511;170512;170513;170514;170515;170516;170517;170518;170519;170520;170521;170522;170523;170524;170525;170526;170527;170528;170529;170530;170531;170532;170533;170534;170535;170536;170537;170538;170539;170540;170541;170542;170543;170544;170545;170546;170547;170548;170549;170550;170551;170552;170553;170554;170555;170556;170557;170558;170559;170560;170561;175164;175165;175166;175167;175168;175169;175170;175171;190537;190538;190539;190540;190541;190542;190543;190544;190545;190546;190547;190548;190549;190550;190551;190552;190553;190554;190555;190556;190557;190558;190559;190560;190561;190562;190563;210020;210021;210022;210023;210024;210025;210026;210027;210028;210029;210030;210031;218944;218945;218946;218947;218948;218949;218950;218951;218952;218953;218954;218955;218956;218957;218958;218959;218960;218961;218962;218963;218964;218965;218966;218967;218968;218969;218970;218971;218972;218973;256574;256575;256576;256577;256578;256579;256580;256581;256582;256583;256584;256585;256586;256587;256588;256589;256590;256591;256592;256593;256594;256595;256596;256597;256598;256599;256600;256601;256602;256603;256604;256605;256606;256607;256608;256609;256610;256611;256612;256613;256614;256615;256616;256617;256618;256619;256620;256621;256622;256623	15587;20488;20491;33921;52833;73886;83776;87558;95707;95714;100736;100756;101509;104266;104276;139265;156558;170523;175165;190541;190561;210028;218945;256580	1324;1325;1326;1327;1328	1;27;42;241;242	-1
P61981	P61981	10	8	7	14-3-3 protein gamma;14-3-3 protein gamma, N-terminally processed	YWHAG	sp|P61981|1433G_HUMAN 14-3-3 protein gamma OS=Homo sapiens (Human) OX=9606 GN=YWHAG PE=1 SV=2	1	10	8	7	5	8	6	8	10	7	8	8	3	6	4	6	8	5	7	6	3	5	4	5	7	4	6	5	43.3	40.1	33.6	28.302	247	247	0	175.94	By MS/MS	By MS/MS	By MS/MS	By MS/MS	By MS/MS	By MS/MS	By MS/MS	By MS/MS	23.5	35.6	29.1	35.6	43.3	32	43.3	35.6	233820000	7139900	8636400	9624200	23818000	52883000	27991000	44409000	59317000	16	12669000	428080	488050	528170	1361000	2561900	1523400	2265400	3513500	4277200	5262100	6226400	10978000	14475000	25855000	18053000	20190000	0	0	0	5	7	4	8	6	30	AYSEAHEISKEHMQPTHPIR;DSTLIMQLLR;EHMQPTHPIR;LAEQAERYDDMAAAMK;NLLSVAYK;NVTELNEPLSNEER;TAFDDAIAELDTLNEDSYK;TAFDDAIAELDTLNEDSYKDSTLIMQLLR;VDREQLVQK;YLAEVATGEKR				1175	2699;3848;4796;12533;16665;17263;21529;21530;23577;25891	True;False;True;True;False;True;True;True;True;True	2955;4224;4225;5243;13737;18523;19194;23895;23896;26164;28669	42825;42826;42827;42828;42829;42830;42831;42832;42833;42834;42835;42836;42837;42838;42839;42840;59854;59855;59856;59857;59858;59859;59860;73670;73671;73672;73673;73674;73675;73676;73677;73678;73679;73680;73681;197964;197965;197966;197967;197968;197969;197970;197971;197972;265381;265382;265383;265384;265385;265386;265387;265388;265389;265390;265391;265392;265393;265394;265395;265396;265397;275320;275321;275322;275323;275324;275325;275326;275327;275328;275329;275330;275331;340801;340802;340803;374572;374573;374574;374575;374576;374577;374578;374579;374580;374581;374582;374583;374584;410977;410978;410979;410980;410981;410982;410983;410984;410985;410986;410987;410988;410989;410990;410991;410992;410993;410994;410995;410996;410997;410998;410999;411000;411001;411002;411003;411004;411005;411006;411007;411008;411009;411010;411011;411012;411013	28141;28142;28143;38775;38776;38777;47375;47376;47377;47378;47379;47380;125984;170352;170353;170354;170355;170356;170357;170358;176824;176825;217163;217164;239615;239616;239617;262655;262656;262657;262658;262659;262660;262661;262662;262663;262664;262665;262666;262667	28143;38776;47375;125984;170352;176824;217163;217164;239617;262656	1329	165	-1
P62070	P62070	2	2	2	Ras-related protein R-Ras2	RRAS2	sp|P62070|RRAS2_HUMAN Ras-related protein R-Ras2 OS=Homo sapiens (Human) OX=9606 GN=RRAS2 PE=1 SV=1	1	2	2	2	2	2	2	2	1	2	2	2	2	2	2	2	1	2	2	2	2	2	2	2	1	2	2	2	13.2	13.2	13.2	23.399	204	204	0.00037807	3.0203	By MS/MS	By MS/MS	By MS/MS	By MS/MS	By MS/MS	By MS/MS	By MS/MS	By MS/MS	13.2	13.2	13.2	13.2	5.9	13.2	13.2	13.2	52511000	6058100	6111200	11009000	6324700	1977000	5499200	5609700	9921800	15	933540	25379	116140	106590	102730	131800	73235	150440	227220	2985600	3183800	5203700	4942900	0	3005900	4964200	4923200	1	3	3	5	1	3	2	1	19	QVTQEEGQQLAR;VKDRDEFPMILIGNK				1176	18352;24164	True;True	20385;26805	291186;291187;291188;291189;291190;291191;291192;291193;291194;291195;291196;291197;291198;291199;291200;291201;384496;384497;384498;384499;384500;384501;384502;384503;384504;384505;384506;384507;384508;384509	186228;186229;186230;186231;186232;186233;186234;186235;186236;186237;186238;186239;186240;186241;246261;246262;246263;246264;246265;246266	186241;246262	1330	122	-1
P62081	P62081	12	12	12	40S ribosomal protein S7	RPS7	sp|P62081|RS7_HUMAN 40S ribosomal protein S7 OS=Homo sapiens (Human) OX=9606 GN=RPS7 PE=1 SV=1	1	12	12	12	10	11	10	10	12	11	10	9	10	11	10	10	12	11	10	9	10	11	10	10	12	11	10	9	62.4	62.4	62.4	22.127	194	194	0	184.29	By MS/MS	By MS/MS	By MS/MS	By MS/MS	By MS/MS	By MS/MS	By MS/MS	By MS/MS	59.8	62.4	59.8	59.8	62.4	62.4	59.8	55.7	3216099999.9999995	475610000	367020000	356620000	326430000	613480000	339580000	365350000	372040000	10	77865000	8650400	8752000	6444400	12085000	15716000	12258000	7394100	6564600	68451000	62361000	71429000	61183000	81951000	79023000	58218000	62497000	25	25	27	24	35	29	23	26	214	AIIIFVPVPQLK;AQQNNVEHKVETFSGVYK;AQQNNVEHKVETFSGVYKK;ELNITAAK;HVVFIAQR;IVKPNGEKPDEFESGISQALLELEMNSDLK;KAIIIFVPVPQLK;LTGKDVNFEFPEFQL;TLTAVHDAILEDLVFPSEIVGK;TLTAVHDAILEDLVFPSEIVGKR;VETFSGVYKK;VHLDKAQQNNVEHKVETFSGVYK				1177	1124;2001;2002;5343;9439;11101;11283;14950;22443;22444;23744;23993	True;True;True;True;True;True;True;True;True;True;True;True	1223;2189;2190;5841;10313;12163;12164;12363;16382;24913;24914;26346;26616	17584;17585;17586;17587;17588;17589;17590;17591;17592;17593;17594;17595;17596;17597;17598;17599;17600;17601;17602;17603;17604;17605;17606;31240;31241;31242;31243;31244;31245;31246;31247;31248;31249;31250;31251;31252;31253;31254;31255;31256;31257;31258;31259;31260;31261;31262;31263;31264;31265;31266;31267;31268;31269;31270;31271;31272;31273;31274;31275;31276;31277;31278;31279;31280;31281;31282;31283;31284;31285;31286;82216;82217;82218;82219;82220;82221;82222;82223;82224;82225;82226;82227;82228;82229;82230;82231;82232;82233;146712;146713;146714;146715;146716;146717;146718;146719;146720;146721;146722;146723;146724;173721;173722;173723;173724;173725;173726;173727;173728;173729;173730;173731;173732;173733;173734;173735;173736;173737;173738;173739;173740;173741;173742;173743;173744;173745;173746;173747;173748;173749;173750;173751;173752;173753;173754;173755;173756;173757;173758;173759;173760;173761;173762;173763;173764;173765;173766;173767;173768;173769;173770;176571;176572;176573;176574;176575;176576;176577;176578;176579;176580;236732;236733;236734;236735;236736;236737;236738;236739;236740;236741;236742;236743;236744;236745;236746;236747;236748;236749;355553;355554;355555;355556;355557;355558;355559;355560;355561;355562;355563;355564;355565;355566;355567;355568;355569;355570;355571;355572;355573;355574;355575;355576;355577;355578;355579;355580;355581;355582;355583;355584;355585;355586;355587;355588;355589;355590;355591;355592;355593;355594;355595;355596;355597;355598;355599;355600;355601;355602;355603;355604;355605;355606;355607;355608;355609;355610;355611;355612;355613;355614;355615;355616;355617;355618;355619;355620;355621;355622;355623;355624;355625;355626;355627;355628;355629;355630;355631;355632;355633;355634;355635;355636;355637;355638;355639;355640;355641;355642;355643;377144;377145;377146;377147;377148;377149;377150;377151;377152;377153;377154;377155;377156;377157;377158;377159;377160;377161;377162;377163;377164;377165;377166;377167;377168;377169;377170;377171;377172;377173;377174;377175;377176;377177;377178;377179;377180;377181;377182;377183;377184;381712;381713;381714	11734;11735;11736;11737;11738;11739;11740;11741;11742;11743;11744;11745;11746;11747;11748;11749;11750;11751;11752;11753;11754;11755;11756;11757;11758;20545;20546;20547;20548;20549;20550;20551;20552;20553;20554;20555;20556;20557;20558;20559;20560;20561;20562;52546;52547;52548;52549;52550;52551;52552;52553;93639;93640;93641;93642;93643;93644;111465;111466;111467;111468;111469;111470;111471;111472;111473;111474;111475;111476;111477;111478;111479;111480;111481;111482;111483;111484;111485;111486;111487;111488;111489;111490;111491;113274;113275;113276;113277;113278;113279;113280;150898;150899;150900;150901;150902;226785;226786;226787;226788;226789;226790;226791;226792;226793;226794;226795;226796;226797;226798;226799;226800;226801;226802;226803;226804;226805;226806;226807;226808;226809;226810;226811;226812;226813;226814;226815;226816;226817;226818;226819;226820;226821;226822;226823;226824;226825;226826;226827;226828;226829;226830;226831;226832;226833;226834;226835;226836;226837;226838;226839;226840;226841;226842;226843;226844;226845;226846;226847;226848;226849;226850;226851;226852;226853;226854;226855;226856;226857;226858;226859;226860;226861;226862;226863;226864;226865;226866;226867;226868;226869;226870;226871;226872;226873;226874;226875;226876;226877;226878;226879;226880;226881;226882;226883;226884;226885;226886;226887;226888;226889;226890;241510;241511;241512;241513;241514;241515;241516;241517;241518;241519;241520;241521;241522;241523;241524;244600	11737;20546;20562;52552;93643;111481;113275;150899;226820;226872;241515;244600	1331	32	-1
P62136	P62136	10	10	4	Serine/threonine-protein phosphatase PP1-alpha catalytic subunit	PPP1CA	sp|P62136|PP1A_HUMAN Serine/threonine-protein phosphatase PP1-alpha catalytic subunit OS=Homo sapiens (Human) OX=9606 GN=PPP1CA PE=1 SV=1	1	10	10	4	9	10	9	10	10	9	10	9	9	10	9	10	10	9	10	9	4	4	4	4	4	3	4	3	28.2	28.2	10.6	37.512	330	330	0	59.331	By MS/MS	By MS/MS	By MS/MS	By MS/MS	By MS/MS	By MS/MS	By MS/MS	By MS/MS	24.2	28.2	24.2	28.2	28.2	28.2	28.2	28.2	928770000	126880000	109320000	101670000	98841000	162640000	77626000	115920000	135890000	18	27976000	3776200	3272800	2243800	2841500	4823100	2785000	3659100	4574800	17149000	17810000	18425000	17758000	19362000	21971000	20403000	23887000	19	16	18	22	21	20	17	26	159	AHQVVEDGYEFFAK;AHQVVEDGYEFFAKR;EIFLSQPILLELEAPLK;GVSFTFGAEVVAK;IKYPENFFLLR;LLEVQGSRPGK;LNLDSIIGR;NVQLTENEIR;SDSEKLNLDSIIGR;SREIFLSQPILLELEAPLK				1178	1055;1056;4862;8753;10238;13839;14184;17251;19346;20829	True;True;True;True;True;True;True;True;True;True	1146;1147;5317;9569;11185;15158;15539;19179;21485;23118	16042;16043;16044;16045;16046;16047;16048;16049;16050;16051;16052;16053;16054;16055;16056;16057;16058;16059;16060;16061;16062;16063;16064;16065;16066;16067;16068;16069;16070;16071;16072;16073;16074;16075;16076;16077;16078;16079;16080;16081;16082;16083;16084;16085;16086;16087;16088;16089;16090;16091;16092;16093;16094;16095;16096;16097;16098;16099;16100;16101;16102;16103;16104;16105;16106;16107;16108;16109;16110;16111;16112;16113;16114;16115;16116;16117;16118;16119;16120;16121;16122;16123;16124;74861;74862;74863;74864;74865;74866;74867;74868;74869;74870;74871;74872;74873;74874;74875;74876;74877;134221;134222;134223;134224;134225;134226;159803;159804;159805;159806;159807;159808;159809;159810;159811;159812;159813;159814;159815;159816;159817;159818;159819;159820;159821;159822;159823;159824;159825;218450;218451;218452;218453;218454;218455;218456;218457;218458;218459;218460;218461;218462;218463;218464;218465;218466;218467;218468;218469;218470;218471;218472;218473;218474;218475;218476;218477;218478;218479;218480;218481;218482;218483;218484;218485;218486;218487;218488;218489;218490;218491;218492;218493;218494;218495;218496;218497;223179;223180;223181;223182;223183;223184;275056;275057;275058;275059;275060;275061;275062;275063;275064;275065;275066;275067;275068;275069;275070;275071;275072;275073;306542;306543;306544;306545;306546;306547;306548;306549;306550;306551;306552;306553;306554;306555;306556;306557;306558;306559;329530;329531;329532;329533;329534;329535;329536;329537;329538;329539;329540;329541;329542;329543;329544;329545;329546;329547;329548	10575;10576;10577;10578;10579;10580;10581;10582;10583;10584;10585;10586;10587;10588;10589;10590;10591;10592;10593;10594;10595;10596;10597;10598;10599;10600;10601;10602;10603;10604;10605;10606;10607;10608;10609;10610;10611;10612;10613;10614;10615;10616;10617;10618;10619;10620;10621;10622;10623;10624;10625;10626;10627;10628;10629;10630;10631;10632;10633;10634;10635;10636;10637;48049;48050;48051;48052;48053;48054;48055;48056;48057;48058;48059;48060;48061;48062;48063;85681;85682;102229;102230;102231;102232;102233;102234;102235;102236;102237;102238;102239;102240;102241;102242;102243;102244;102245;102246;102247;102248;102249;102250;138875;138876;138877;138878;138879;138880;138881;138882;138883;138884;138885;138886;138887;138888;138889;138890;138891;138892;138893;142180;176663;176664;176665;176666;176667;176668;176669;176670;176671;195028;195029;195030;195031;195032;195033;195034;195035;195036;195037;195038;195039;195040;195041;195042;195043;209880;209881;209882;209883;209884;209885;209886;209887;209888;209889;209890;209891;209892;209893;209894;209895	10594;10616;48063;85681;102241;138888;142180;176669;195034;209894			-1
P62140	P62140	8	3	3	Serine/threonine-protein phosphatase PP1-beta catalytic subunit	PPP1CB	sp|P62140|PP1B_HUMAN Serine/threonine-protein phosphatase PP1-beta catalytic subunit OS=Homo sapiens (Human) OX=9606 GN=PPP1CB PE=1 SV=3	1	8	3	3	8	8	8	7	8	8	7	8	3	3	3	2	3	3	2	3	3	3	3	2	3	3	2	3	24.8	11	11	37.186	327	327	0	16.786	By MS/MS	By MS/MS	By MS/MS	By MS/MS	By MS/MS	By MS/MS	By MS/MS	By MS/MS	24.8	24.8	24.8	20.8	24.8	24.8	20.8	24.8	129900000	13659000	15754000	7174600	15691000	23278000	23040000	14724000	16575000	17	7640900	803440	926700	422040	923020	1369300	1355300	866120	975000	13931000	16360000	16352000	13553000	15391000	18626000	15237000	21185000	1	3	2	4	4	5	3	4	26	ADGELNVDSLITR;AHQVVEDGYEFFAK;AHQVVEDGYEFFAKR;EIFLSQPILLELEAPLK;GVSFTFGADVVSK;IKYPENFFLLR;IVQMTEAEVR;SREIFLSQPILLELEAPLK				1179	385;1055;1056;4862;8752;10238;11125;20829	True;False;False;False;True;False;True;False	417;1146;1147;5317;9568;11185;12189;23118	5725;5726;5727;5728;5729;5730;5731;5732;5733;5734;5735;5736;5737;5738;5739;5740;5741;5742;5743;5744;5745;16042;16043;16044;16045;16046;16047;16048;16049;16050;16051;16052;16053;16054;16055;16056;16057;16058;16059;16060;16061;16062;16063;16064;16065;16066;16067;16068;16069;16070;16071;16072;16073;16074;16075;16076;16077;16078;16079;16080;16081;16082;16083;16084;16085;16086;16087;16088;16089;16090;16091;16092;16093;16094;16095;16096;16097;16098;16099;16100;16101;16102;16103;16104;16105;16106;16107;16108;16109;16110;16111;16112;16113;16114;16115;16116;16117;16118;16119;16120;16121;16122;16123;16124;74861;74862;74863;74864;74865;74866;74867;74868;74869;74870;74871;74872;74873;74874;74875;74876;74877;134215;134216;134217;134218;134219;134220;159803;159804;159805;159806;159807;159808;159809;159810;159811;159812;159813;159814;159815;159816;159817;159818;159819;159820;159821;159822;159823;159824;159825;173976;173977;173978;173979;173980;173981;173982;173983;329530;329531;329532;329533;329534;329535;329536;329537;329538;329539;329540;329541;329542;329543;329544;329545;329546;329547;329548	3938;3939;3940;3941;3942;3943;3944;3945;3946;3947;3948;3949;3950;3951;3952;10575;10576;10577;10578;10579;10580;10581;10582;10583;10584;10585;10586;10587;10588;10589;10590;10591;10592;10593;10594;10595;10596;10597;10598;10599;10600;10601;10602;10603;10604;10605;10606;10607;10608;10609;10610;10611;10612;10613;10614;10615;10616;10617;10618;10619;10620;10621;10622;10623;10624;10625;10626;10627;10628;10629;10630;10631;10632;10633;10634;10635;10636;10637;48049;48050;48051;48052;48053;48054;48055;48056;48057;48058;48059;48060;48061;48062;48063;85675;85676;85677;85678;85679;85680;102229;102230;102231;102232;102233;102234;102235;102236;102237;102238;102239;102240;102241;102242;102243;102244;102245;102246;102247;102248;102249;102250;111630;111631;111632;111633;111634;209880;209881;209882;209883;209884;209885;209886;209887;209888;209889;209890;209891;209892;209893;209894;209895	3950;10594;10616;48063;85678;102241;111631;209894	1332	29	-1
P62191	P62191	13	13	13	26S protease regulatory subunit 4	PSMC1	sp|P62191|PRS4_HUMAN 26S proteasome regulatory subunit 4 OS=Homo sapiens (Human) OX=9606 GN=PSMC1 PE=1 SV=1	1	13	13	13	10	9	10	10	13	9	10	10	10	9	10	10	13	9	10	10	10	9	10	10	13	9	10	10	40.9	40.9	40.9	49.184	440	440	0	32.206	By MS/MS	By MS/MS	By MS/MS	By MS/MS	By MS/MS	By MS/MS	By MS/MS	By MS/MS	28.9	28.2	28.9	31.6	40.9	27.5	33.2	32.3	539250000	98982000	66152000	59888000	60482000	103570000	37388000	62636000	50157000	25	6460300	1318200	1057200	730940	815430	1153000	128600	610920	645990	15009000	14829000	15686000	13923000	14557000	13277000	16630000	12418000	11	11	9	5	11	3	10	5	65	APQETYADIGGLDNQIQEIK;AVANQTSATFLR;ESVELPLTHPEYYEEMGIKPPK;IETLDPALIRPGR;IKDYLLMEEEFIR;KIEFPLPDEK;KYEPPVPTR;MTLADDVTLDDLIMAKDDLSGADIK;NQEQMKPLEEKQEEER;TMLELLNQLDGFDSR;VAEEHAPSIVFIDEIDAIGTK;VAEEHAPSIVFIDEIDAIGTKR;VEKAPQETYADIGGLDNQIQEIK				1180	1835;2448;5941;9797;10188;11673;12450;15999;16915;22482;23326;23327;23690	True;True;True;True;True;True;True;True;True;True;True;True;True	2013;2676;6514;10707;11132;12790;13651;17762;18809;18810;24958;25891;25892;26288	28254;28255;28256;28257;28258;28259;28260;28261;28262;28263;28264;28265;28266;38852;38853;38854;38855;38856;38857;38858;38859;38860;38861;38862;38863;38864;38865;38866;38867;38868;38869;38870;91161;91162;91163;91164;91165;91166;91167;91168;91169;91170;152405;152406;152407;152408;152409;152410;152411;152412;152413;152414;152415;152416;152417;152418;152419;152420;152421;152422;152423;152424;152425;152426;152427;158759;158760;183394;183395;183396;183397;183398;183399;183400;183401;183402;183403;183404;183405;183406;196698;196699;196700;196701;196702;196703;196704;196705;196706;196707;196708;253416;253417;253418;253419;253420;269512;269513;269514;269515;269516;269517;269518;269519;269520;269521;356111;356112;356113;356114;356115;370449;370450;370451;370452;370453;370454;370455;370456;370457;370458;370459;370460;370461;370462;370463;370464;370465;370466;370467;370468;370469;370470;370471;370472;370473;370474;370475;370476;370477;370478;370479;370480;370481;370482;370483;370484;376527;376528;376529;376530;376531	18422;18423;18424;18425;18426;18427;25677;25678;25679;25680;25681;25682;58620;58621;58622;97499;97500;97501;97502;97503;97504;97505;97506;97507;97508;97509;97510;101725;101726;117382;117383;117384;117385;125059;125060;125061;161527;173150;173151;173152;173153;173154;227239;227240;236969;236970;236971;236972;236973;236974;236975;236976;236977;236978;236979;236980;236981;236982;236983;236984;236985;236986;236987;241083;241084;241085	18427;25677;58622;97499;101725;117382;125059;161527;173153;227239;236971;236978;241083	1333;1334;1335	214;372;385	-1
P62195;Q8NB90	P62195	18;1	18;1	18;1	26S protease regulatory subunit 8	PSMC5	sp|P62195|PRS8_HUMAN 26S proteasome regulatory subunit 8 OS=Homo sapiens (Human) OX=9606 GN=PSMC5 PE=1 SV=1	2	18	18	18	16	18	17	18	17	17	15	16	16	18	17	18	17	17	15	16	16	18	17	18	17	17	15	16	55.7	55.7	55.7	45.626	406	406;893	0	323.31	By MS/MS	By MS/MS	By MS/MS	By MS/MS	By MS/MS	By MS/MS	By MS/MS	By MS/MS	52.5	55.7	55.7	55.7	52.2	52.2	49.3	52.5	1369100000	201380000	140710000	161410000	171240000	236950000	102110000	162000000	193280000	24	18033000	2817600	1608900	1523500	2740300	3069300	1833300	1974000	2466100	24527000	22833000	29699000	29833000	29473000	30615000	26323000	27777000	13	22	20	26	26	23	19	22	171	ALDGPEQMELEEGK;ALDGPEQMELEEGKAGSGLR;AVAHHTDCTFIRVSGSELVQK;EHAPSIIFMDEIDSIGSSR;EIKEVIELPVKHPELFEALGIAQPK;EVIELPVKHPELFEALGIAQPK;GVLLYGPPGTGK;IAELMPGASGAEVK;IDILDSALLRPGR;IEELQLIVNDK;KIAELMPGASGAEVK;KIEFPPPNEEAR;LLREELQLLQEQGSYVGEVVR;RVHVTQEDFEMAVAK;TMLELLNQLDGFEATK;VALRNDSYTLHK;VPDSTYEMIGGLDK;VSGSELVQK				1181	1298;1299;2442;4772;4894;6132;8719;9503;9634;9722;11657;11675;14031;19056;22483;23397;24689;24974	True;True;True;True;True;True;True;True;True;True;True;True;True;True;True;True;True;True	1412;1413;1414;2670;5215;5216;5351;6721;9532;10384;10525;10619;12773;12792;15361;21162;21163;24959;24960;25967;27377;27680	20247;20248;20249;20250;20251;20252;20253;20254;20255;20256;20257;20258;20259;20260;20261;20262;20263;20264;20265;20266;20267;20268;20269;20270;20271;20272;20273;20274;20275;20276;20277;20278;20279;20280;20281;20282;20283;20284;20285;20286;20287;20288;20289;20290;20291;20292;20293;20294;20295;20296;20297;20298;20299;20300;20301;38801;38802;38803;38804;38805;38806;38807;38808;38809;38810;38811;38812;38813;73294;73295;73296;73297;73298;73299;73300;73301;73302;73303;73304;73305;73306;73307;73308;73309;73310;73311;73312;73313;73314;73315;73316;73317;73318;73319;73320;73321;73322;73323;73324;73325;73326;73327;73328;73329;73330;73331;73332;73333;73334;73335;73336;73337;73338;75264;75265;75266;75267;75268;75269;75270;75271;75272;75273;75274;75275;75276;75277;75278;75279;75280;75281;94037;94038;94039;94040;94041;94042;94043;94044;94045;94046;94047;94048;94049;94050;94051;94052;94053;94054;94055;94056;94057;133677;133678;133679;133680;133681;133682;133683;133684;133685;133686;147926;147927;147928;147929;147930;147931;149922;149923;149924;149925;149926;149927;149928;149929;149930;149931;149932;149933;149934;149935;149936;149937;149938;149939;149940;149941;149942;149943;149944;149945;149946;149947;149948;149949;149950;149951;151279;151280;151281;151282;151283;151284;151285;151286;151287;183093;183094;183095;183096;183097;183098;183099;183414;183415;183416;183417;183418;183419;183420;183421;183422;183423;221129;221130;221131;221132;221133;221134;221135;221136;221137;221138;221139;221140;221141;221142;221143;221144;221145;221146;221147;221148;221149;221150;221151;221152;221153;221154;221155;302086;302087;302088;302089;302090;302091;302092;302093;302094;302095;302096;302097;302098;302099;302100;302101;302102;302103;302104;302105;302106;302107;302108;302109;302110;302111;302112;302113;302114;302115;302116;356116;356117;356118;356119;356120;356121;356122;356123;356124;356125;356126;356127;356128;371478;371479;371480;371481;371482;371483;371484;371485;371486;371487;392348;392349;392350;392351;392352;392353;396334;396335;396336;396337;396338;396339;396340;396341;396342;396343;396344;396345;396346;396347;396348	13364;13365;13366;13367;13368;13369;13370;13371;13372;13373;13374;13375;13376;13377;13378;13379;13380;13381;13382;13383;13384;13385;13386;13387;13388;13389;13390;13391;13392;13393;13394;13395;13396;13397;13398;13399;13400;13401;13402;13403;25658;47208;47209;47210;47211;47212;47213;47214;47215;47216;47217;47218;47219;47220;47221;47222;47223;47224;47225;47226;47227;47228;47229;47230;47231;47232;47233;47234;48283;48284;48285;48286;48287;48288;48289;48290;60521;60522;60523;60524;60525;60526;60527;60528;85367;85368;85369;85370;85371;85372;85373;85374;85375;85376;94501;94502;95865;95866;95867;95868;95869;95870;95871;95872;95873;95874;95875;95876;95877;95878;95879;95880;95881;95882;95883;95884;95885;95886;95887;95888;95889;96742;96743;96744;96745;96746;117201;117390;117391;117392;140901;140902;140903;140904;140905;140906;140907;140908;140909;140910;140911;140912;140913;140914;140915;140916;140917;140918;140919;140920;140921;140922;140923;140924;140925;140926;192407;192408;192409;192410;192411;192412;192413;227241;227242;227243;227244;227245;227246;237626;250854;250855;253211;253212;253213;253214	13367;13402;25658;47223;48283;60521;85373;94501;95865;96744;117201;117392;140905;192408;227245;237626;250854;253213	1336;1337;1338;1339	9;248;273;385	-1;-1
P62241	P62241	12	12	12	40S ribosomal protein S8	RPS8	sp|P62241|RS8_HUMAN 40S ribosomal protein S8 OS=Homo sapiens (Human) OX=9606 GN=RPS8 PE=1 SV=2	1	12	12	12	9	11	12	12	12	12	11	12	9	11	12	12	12	12	11	12	9	11	12	12	12	12	11	12	39.4	39.4	39.4	24.205	208	208	0	323.31	By MS/MS	By MS/MS	By MS/MS	By MS/MS	By MS/MS	By MS/MS	By MS/MS	By MS/MS	38.9	39.4	39.4	39.4	39.4	39.4	39.4	39.4	10332000000	1554399999.9999998	1224600000	886850000	1123000000	1909599999.9999998	1095900000	1216100000	1321500000	9	1021799999.9999999	158360000	121050000	86748000	112730000	182230000	107070000	121170000	132420000	375890000	310190000	297510000	290120000	376450000	364080000	346960000	352020000	34	41	36	39	51	43	46	46	336	ADGYVLEGK;ADGYVLEGKELEFYLR;ADGYVLEGKELEFYLRK;ELEFYLR;ELEFYLRK;IIDVVYNASNNELVR;ISSLLEEQFQQGK;LTPEEEEILNK;LTPEEEEILNKK;LTPEEEEILNKKR;QWYESHYALPLGR;YELGRPAANTK				1182	390;391;392;5197;5198;10065;10926;15000;15001;15002;18366;25690	True;True;True;True;True;True;True;True;True;True;True;True	422;423;424;5682;5683;10993;11963;16433;16434;16435;20399;28450	5795;5796;5797;5798;5799;5800;5801;5802;5803;5804;5805;5806;5807;5808;5809;5810;5811;5812;5813;5814;5815;5816;5817;5818;5819;5820;5821;5822;5823;5824;5825;5826;5827;5828;5829;5830;5831;5832;5833;5834;5835;5836;5837;5838;5839;5840;5841;5842;5843;5844;79951;79952;79953;79954;79955;79956;79957;79958;79959;79960;79961;79962;79963;79964;79965;79966;79967;79968;79969;79970;79971;79972;79973;79974;79975;79976;79977;79978;79979;79980;79981;79982;79983;79984;79985;79986;79987;79988;79989;79990;79991;79992;79993;79994;79995;79996;79997;79998;79999;80000;80001;80002;80003;80004;80005;80006;80007;80008;80009;80010;80011;80012;80013;80014;80015;80016;80017;80018;80019;156781;156782;156783;156784;156785;156786;156787;156788;156789;156790;156791;156792;156793;156794;156795;156796;156797;156798;156799;156800;156801;156802;156803;156804;156805;156806;156807;156808;156809;156810;156811;156812;156813;156814;156815;170624;170625;170626;170627;170628;170629;170630;170631;170632;170633;170634;170635;170636;170637;170638;170639;170640;170641;170642;170643;170644;170645;170646;170647;170648;170649;170650;170651;170652;170653;170654;170655;170656;170657;170658;170659;170660;170661;170662;170663;170664;170665;170666;170667;170668;170669;170670;170671;170672;170673;170674;170675;237316;237317;237318;237319;237320;237321;237322;237323;237324;237325;237326;237327;237328;237329;237330;237331;237332;237333;237334;237335;237336;237337;237338;237339;237340;237341;237342;237343;237344;237345;237346;237347;237348;237349;237350;237351;237352;237353;237354;237355;237356;237357;237358;237359;237360;237361;237362;237363;237364;237365;237366;237367;237368;237369;237370;237371;237372;237373;237374;237375;237376;237377;237378;237379;237380;237381;237382;237383;237384;237385;237386;237387;237388;237389;237390;237391;237392;237393;237394;237395;237396;237397;237398;237399;237400;237401;237402;237403;237404;237405;237406;237407;237408;237409;237410;237411;237412;237413;237414;237415;237416;237417;237418;237419;237420;237421;237422;237423;237424;237425;237426;237427;237428;237429;237430;237431;237432;237433;237434;237435;237436;237437;237438;237439;237440;291350;291351;291352;291353;291354;291355;291356;291357;291358;291359;291360;291361;291362;291363;291364;291365;291366;291367;291368;291369;291370;291371;291372;291373;291374;291375;407660;407661;407662;407663;407664;407665;407666;407667;407668;407669;407670;407671;407672;407673;407674;407675;407676;407677;407678;407679;407680;407681;407682;407683;407684;407685;407686;407687;407688;407689;407690;407691;407692;407693;407694;407695;407696;407697;407698;407699;407700;407701;407702;407703;407704;407705	3980;3981;3982;3983;3984;3985;3986;3987;3988;3989;3990;3991;3992;3993;3994;3995;3996;3997;3998;3999;4000;4001;4002;4003;4004;4005;4006;4007;4008;4009;4010;4011;4012;4013;4014;51081;51082;51083;51084;51085;51086;51087;51088;51089;51090;51091;51092;51093;51094;51095;51096;51097;51098;51099;51100;51101;51102;51103;51104;51105;51106;51107;51108;51109;51110;51111;51112;51113;51114;51115;51116;51117;51118;51119;51120;51121;51122;51123;51124;51125;51126;51127;51128;51129;51130;51131;51132;51133;51134;51135;51136;51137;51138;100398;100399;100400;100401;100402;100403;100404;100405;100406;100407;100408;100409;100410;100411;100412;100413;100414;100415;100416;100417;100418;100419;100420;100421;100422;100423;100424;100425;100426;100427;100428;100429;100430;100431;100432;100433;100434;100435;100436;100437;100438;100439;109338;109339;109340;109341;109342;109343;109344;109345;109346;109347;109348;109349;109350;109351;109352;109353;109354;109355;109356;109357;109358;109359;109360;109361;109362;109363;109364;109365;109366;109367;109368;109369;109370;109371;109372;109373;109374;109375;109376;109377;109378;109379;109380;109381;109382;109383;109384;109385;109386;109387;109388;109389;109390;109391;109392;109393;109394;109395;109396;151242;151243;151244;151245;151246;151247;151248;151249;151250;151251;151252;151253;151254;151255;151256;151257;151258;151259;151260;151261;151262;151263;151264;151265;151266;151267;151268;151269;151270;151271;151272;151273;151274;151275;151276;151277;151278;151279;151280;151281;151282;151283;151284;151285;151286;151287;151288;151289;151290;151291;151292;151293;151294;151295;151296;151297;151298;151299;151300;151301;151302;151303;151304;151305;151306;151307;151308;151309;151310;151311;151312;151313;151314;151315;151316;151317;151318;151319;151320;151321;151322;151323;151324;151325;151326;151327;151328;151329;186313;186314;186315;186316;186317;186318;186319;186320;186321;186322;186323;186324;186325;186326;186327;186328;186329;186330;186331;186332;186333;186334;186335;186336;186337;260594;260595;260596;260597;260598;260599;260600;260601;260602;260603;260604;260605;260606;260607;260608;260609;260610;260611;260612;260613;260614;260615;260616;260617;260618;260619;260620;260621;260622;260623;260624;260625;260626;260627	3991;3998;4012;51084;51134;100399;109352;151276;151297;151322;186322;260596			-1
P62244	P62244	9	9	9	40S ribosomal protein S15a	RPS15A	sp|P62244|RS15A_HUMAN 40S ribosomal protein S15a OS=Homo sapiens (Human) OX=9606 GN=RPS15A PE=1 SV=2	1	9	9	9	7	8	8	9	9	8	9	9	7	8	8	9	9	8	9	9	7	8	8	9	9	8	9	9	56.2	56.2	56.2	14.839	130	130	0	70.355	By MS/MS	By MS/MS	By MS/MS	By MS/MS	By MS/MS	By MS/MS	By MS/MS	By MS/MS	53.8	56.2	56.2	56.2	56.2	56.2	56.2	56.2	1740199999.9999998	193920000	160460000	104670000	207330000	279650000	183100000	276300000	334800000	8	130020000	16746000	17524000	9429400	16397000	22914000	15302000	16455000	15251000	43493000	40526000	40159000	44396000	54051000	43546000	68996000	63530000	8	11	14	16	15	10	20	13	107	DLEKWQNNLLPSR;FDVQLKDLEK;FDVQLKDLEKWQNNLLPSR;HGYIGEFEIIDDHR;HGYIGEFEIIDDHRAGK;IVVNLTGR;MNVLADALK;QFGFIVLTTSAGIMDHEEAR;WQNNLLPSR				1183	3337;6416;6417;9010;9011;11137;15839;17657;25533	True;True;True;True;True;True;True;True;True	3650;7026;7027;9846;9847;12201;17530;17531;19623;19624;28285	52530;52531;52532;52533;52534;52535;52536;52537;52538;52539;52540;52541;52542;52543;52544;52545;52546;52547;52548;52549;98150;98151;98152;98153;98154;98155;98156;98157;98158;98159;98160;98161;98162;98163;98164;98165;98166;98167;98168;98169;98170;98171;98172;98173;98174;98175;98176;98177;98178;98179;98180;98181;98182;98183;98184;98185;139068;139069;139070;139071;139072;139073;139074;139075;139076;139077;139078;139079;139080;139081;139082;139083;139084;139085;139086;139087;139088;139089;139090;139091;139092;139093;139094;139095;139096;139097;139098;174139;174140;174141;174142;174143;174144;174145;174146;174147;174148;174149;174150;174151;174152;174153;174154;174155;174156;250682;250683;250684;250685;250686;250687;250688;250689;250690;250691;250692;250693;250694;250695;250696;250697;250698;280823;280824;280825;280826;280827;280828;280829;280830;280831;280832;280833;280834;280835;280836;280837;280838;280839;280840;280841;280842;280843;280844;280845;280846;280847;280848;280849;405024;405025;405026;405027;405028;405029;405030;405031;405032;405033;405034;405035;405036;405037;405038;405039;405040;405041;405042;405043;405044	34221;34222;34223;34224;34225;34226;34227;34228;34229;34230;34231;62941;62942;62943;62944;62945;62946;62947;62948;62949;62950;62951;62952;62953;62954;62955;62956;62957;62958;62959;62960;62961;62962;62963;62964;62965;62966;62967;62968;62969;89101;89102;89103;89104;89105;89106;89107;89108;89109;89110;89111;89112;89113;89114;89115;89116;89117;89118;89119;89120;111771;111772;111773;111774;111775;111776;111777;159707;159708;159709;159710;159711;159712;159713;159714;159715;159716;159717;159718;180252;180253;180254;180255;180256;180257;180258;180259;180260;180261;180262;180263;180264;180265;258764;258765;258766;258767;258768;258769;258770;258771;258772;258773;258774;258775;258776;258777	34226;62945;62967;89108;89120;111772;159709;180258;258764	1340	111	-1
P62249	P62249	7	7	7	40S ribosomal protein S16	RPS16	sp|P62249|RS16_HUMAN 40S ribosomal protein S16 OS=Homo sapiens (Human) OX=9606 GN=RPS16 PE=1 SV=2	1	7	7	7	7	7	7	7	7	7	7	7	7	7	7	7	7	7	7	7	7	7	7	7	7	7	7	7	48.6	48.6	48.6	16.445	146	146	0	21.588	By MS/MS	By MS/MS	By MS/MS	By MS/MS	By MS/MS	By MS/MS	By MS/MS	By MS/MS	48.6	48.6	48.6	48.6	48.6	48.6	48.6	48.6	795370000	132250000	93988000	88968000	79999000	143000000	56319000	85511000	115340000	11	47360000	8339600	5708400	4945000	5272800	8938300	3281600	4626400	6247600	29985000	23874000	25490000	23295000	27287000	22468000	23874000	29278000	11	8	10	7	12	11	11	9	79	ALVAYYQK;EIKDILIQYDR;FAGVDIR;GGGHVAQIYAIR;GPLQSVQVFGR;LLEPVLLLGK;VNGRPLEMIEPR				1184	1599;4890;6329;7615;8257;13820;24618	True;True;True;True;True;True;True	1733;5347;6934;8314;9017;15136;27300	24400;24401;24402;24403;24404;24405;24406;24407;24408;24409;24410;24411;24412;24413;24414;24415;24416;75211;75212;75213;75214;75215;75216;75217;75218;75219;75220;75221;75222;75223;75224;75225;75226;75227;75228;75229;75230;75231;75232;75233;75234;75235;75236;75237;75238;75239;75240;75241;75242;75243;75244;75245;75246;75247;75248;75249;75250;75251;97056;97057;97058;97059;97060;97061;97062;97063;116107;116108;116109;116110;116111;116112;116113;116114;116115;116116;116117;116118;116119;116120;116121;116122;116123;116124;116125;116126;116127;116128;116129;116130;116131;116132;116133;116134;126543;126544;126545;126546;126547;126548;126549;126550;126551;126552;126553;126554;126555;126556;126557;218074;218075;218076;218077;218078;218079;218080;218081;218082;218083;218084;391178;391179;391180;391181;391182;391183;391184;391185;391186;391187;391188;391189;391190;391191;391192	16036;48240;48241;48242;48243;48244;48245;48246;48247;48248;48249;48250;48251;48252;48253;48254;48255;48256;48257;48258;48259;48260;48261;48262;48263;48264;48265;48266;48267;48268;48269;48270;48271;48272;48273;48274;62256;62257;74228;74229;74230;74231;74232;74233;74234;74235;80906;80907;80908;80909;80910;80911;80912;80913;80914;80915;80916;80917;80918;80919;138641;138642;138643;138644;138645;138646;138647;138648;138649;138650;138651;138652;138653;138654;138655;250193;250194;250195;250196	16036;48272;62257;74229;80914;138645;250193			-1
P62258	P62258	12	10	10	14-3-3 protein epsilon	YWHAE	sp|P62258|1433E_HUMAN 14-3-3 protein epsilon OS=Homo sapiens (Human) OX=9606 GN=YWHAE PE=1 SV=1	1	12	10	10	7	9	10	10	12	11	10	11	5	7	8	8	10	9	9	9	5	7	8	8	10	9	9	9	58.8	55.7	55.7	29.174	255	255	0	100.88	By MS/MS	By MS/MS	By MS/MS	By MS/MS	By MS/MS	By MS/MS	By MS/MS	By MS/MS	30.6	46.7	46.7	40.4	58.8	47.1	47.1	47.1	469830000	11836000	21183000	12217000	42360000	134390000	73497000	71367000	102980000	17	15080000	302650	714500	463760	1617200	3225400	2287200	2649600	3820000	5349900	9756600	9469800	14312000	20572000	33403000	23603000	27243000	2	4	1	12	22	16	19	19	95	AAFDDAIAELDTLSEESYK;AAFDDAIAELDTLSEESYKDSTLIMQLLR;AASDIAMTELPPTHPIR;DNLTLWTSDMQGDGEEQNKEALQDVEDENQ;DSTLIMQLLR;EAAENSLVAYK;IISSIEQKEENKGGEDK;KVAGMDVELTVEER;MDDREDLVYQAK;NLLSVAYK;VAGMDVELTVEER;YLAEFATGNDRK				1185	132;133;271;3569;3848;4113;10154;12330;15399;16665;23362;25886	True;True;True;True;False;True;True;True;True;False;True;True	142;143;144;295;296;3918;4224;4225;4501;11093;13523;16885;18523;25929;25930;28664	1720;1721;1722;1723;1724;1725;1726;1727;1728;1729;1730;1731;1732;1733;1734;1735;1736;1737;1738;1739;1740;1741;1742;1743;1744;1745;1746;1747;1748;1749;1750;1751;1752;1753;3926;3927;3928;3929;3930;3931;3932;3933;3934;3935;3936;3937;3938;3939;3940;3941;3942;3943;3944;3945;3946;3947;3948;3949;3950;3951;3952;3953;3954;3955;3956;3957;3958;3959;3960;3961;3962;56270;59854;59855;59856;59857;59858;59859;59860;63519;63520;63521;63522;63523;63524;63525;63526;63527;63528;63529;63530;63531;63532;63533;63534;63535;63536;63537;63538;63539;158120;158121;158122;158123;158124;158125;158126;158127;158128;194399;194400;194401;194402;194403;194404;194405;194406;243412;243413;243414;243415;243416;243417;243418;243419;243420;243421;243422;243423;265381;265382;265383;265384;265385;265386;265387;265388;265389;265390;265391;265392;265393;265394;265395;265396;265397;371008;371009;371010;371011;371012;371013;371014;371015;371016;371017;371018;371019;371020;371021;371022;371023;371024;371025;371026;371027;371028;410881;410882;410883;410884;410885;410886;410887;410888;410889;410890;410891;410892;410893;410894;410895;410896;410897;410898;410899;410900;410901;410902;410903;410904;410905	1285;1286;1287;1288;1289;1290;1291;1292;1293;1294;1295;1296;1297;1298;1299;1300;2679;2680;2681;2682;2683;2684;2685;2686;2687;2688;2689;2690;2691;2692;2693;2694;2695;2696;2697;2698;2699;2700;2701;2702;2703;2704;2705;2706;2707;2708;2709;36627;38775;38776;38777;41014;41015;41016;41017;41018;41019;41020;41021;41022;101304;101305;101306;101307;101308;123718;123719;123720;123721;123722;155150;155151;155152;155153;155154;155155;170352;170353;170354;170355;170356;170357;170358;237324;237325;237326;237327;237328;237329;237330;237331;237332;237333;237334;237335;262591;262592;262593;262594;262595;262596;262597;262598;262599;262600;262601;262602;262603	1287;1296;2703;36627;38776;41018;101306;123721;155154;170352;237330;262602	1341;1342;1343	33;160;221	-1
P62263	P62263	9	9	9	40S ribosomal protein S14	RPS14	sp|P62263|RS14_HUMAN 40S ribosomal protein S14 OS=Homo sapiens (Human) OX=9606 GN=RPS14 PE=1 SV=3	1	9	9	9	9	9	9	9	9	8	9	9	9	9	9	9	9	8	9	9	9	9	9	9	9	8	9	9	40.4	40.4	40.4	16.273	151	151	0	263.26	By MS/MS	By MS/MS	By MS/MS	By MS/MS	By MS/MS	By MS/MS	By MS/MS	By MS/MS	40.4	40.4	40.4	40.4	40.4	40.4	40.4	40.4	8146099999.999999	1210300000	833010000	955660000	751000000	1687499999.9999998	634380000	925290000	1149000000	4	595530000	98918000	65804000	63003000	64755000	99001000	49094000	71126000	83834000	92117000	90909000	101650000	107580000	105360000	102690000	96812000	106540000	37	39	42	33	49	30	39	31	300	ADRDESSPYAAMLAAQDVAQR;DESSPYAAMLAAQDVAQR;ELGITALHIK;IEDVTPIPSDSTR;IEDVTPIPSDSTRR;IGRIEDVTPIPSDSTR;IGRIEDVTPIPSDSTRR;TPGPGAQSALR;VKADRDESSPYAAMLAAQDVAQR				1186	475;2907;5245;9714;9715;9973;9974;22595;24146	True;True;True;True;True;True;True;True;True	515;516;3191;5737;10610;10611;10892;10893;25085;26785;26786	7121;7122;7123;7124;7125;7126;7127;7128;7129;7130;7131;7132;7133;7134;7135;7136;7137;7138;7139;7140;7141;7142;7143;7144;7145;7146;7147;7148;7149;7150;7151;7152;7153;7154;7155;7156;7157;7158;7159;7160;7161;7162;7163;7164;7165;7166;7167;7168;7169;7170;7171;7172;7173;7174;7175;7176;7177;7178;7179;7180;7181;7182;7183;7184;7185;7186;7187;7188;7189;7190;7191;7192;7193;7194;7195;7196;7197;7198;7199;7200;7201;7202;7203;7204;7205;46097;46098;46099;46100;46101;46102;46103;46104;46105;46106;80762;80763;80764;80765;80766;80767;80768;80769;80770;151111;151112;151113;151114;151115;151116;151117;151118;151119;151120;151121;151122;151123;151124;151125;151126;151127;151128;151129;151130;151131;151132;151133;151134;151135;151136;151137;151138;151139;151140;151141;151142;151143;151144;151145;151146;151147;151148;151149;151150;151151;151152;151153;151154;151155;151156;151157;151158;151159;151160;151161;151162;151163;151164;151165;151166;151167;151168;151169;151170;151171;151172;151173;151174;151175;151176;151177;151178;151179;151180;151181;151182;151183;151184;151185;151186;155364;155365;155366;155367;155368;155369;155370;155371;155372;155373;155374;155375;155376;155377;155378;155379;155380;155381;155382;155383;155384;155385;155386;155387;155388;155389;155390;155391;155392;155393;155394;155395;155396;155397;155398;155399;155400;155401;155402;155403;155404;155405;155406;155407;155408;155409;155410;155411;155412;155413;155414;155415;155416;155417;155418;155419;155420;155421;155422;155423;155424;155425;155426;155427;155428;155429;155430;155431;155432;155433;155434;155435;155436;155437;155438;155439;155440;155441;155442;155443;155444;155445;155446;155447;155448;155449;155450;155451;155452;155453;155454;155455;155456;155457;155458;155459;155460;155461;155462;155463;155464;155465;155466;155467;155468;155469;155470;155471;155472;358026;358027;358028;358029;358030;358031;358032;358033;358034;358035;358036;358037;358038;358039;358040;358041;358042;358043;358044;358045;358046;358047;358048;358049;358050;358051;358052;358053;358054;384119;384120;384121;384122;384123;384124;384125;384126;384127;384128;384129;384130;384131;384132;384133;384134;384135;384136;384137;384138;384139;384140;384141;384142;384143;384144;384145;384146;384147;384148;384149;384150;384151;384152;384153;384154;384155;384156;384157;384158;384159;384160;384161;384162;384163;384164;384165;384166;384167;384168;384169;384170;384171;384172;384173;384174;384175;384176;384177;384178;384179;384180;384181;384182;384183;384184;384185;384186;384187;384188;384189;384190;384191;384192;384193;384194;384195;384196;384197;384198;384199;384200;384201;384202;384203;384204;384205;384206;384207;384208	4924;4925;4926;4927;4928;4929;4930;4931;4932;4933;4934;4935;4936;4937;4938;4939;4940;4941;4942;4943;4944;4945;4946;4947;4948;4949;4950;4951;4952;4953;4954;4955;4956;4957;4958;4959;4960;4961;4962;4963;4964;4965;4966;4967;4968;4969;4970;4971;4972;4973;4974;4975;4976;4977;4978;4979;4980;4981;4982;4983;4984;4985;30313;30314;30315;30316;30317;30318;30319;30320;30321;51633;96620;96621;96622;96623;96624;96625;96626;96627;96628;96629;96630;96631;96632;96633;96634;96635;96636;96637;96638;96639;96640;96641;96642;96643;96644;96645;96646;96647;96648;96649;96650;96651;96652;96653;96654;96655;96656;96657;96658;96659;96660;96661;96662;96663;96664;96665;96666;96667;96668;96669;96670;96671;96672;96673;96674;96675;96676;96677;96678;96679;96680;96681;99418;99419;99420;99421;99422;99423;99424;99425;99426;99427;99428;99429;99430;99431;99432;99433;99434;99435;99436;99437;99438;99439;99440;99441;99442;99443;99444;99445;99446;99447;99448;99449;99450;99451;99452;99453;99454;99455;99456;99457;99458;99459;99460;99461;99462;99463;99464;99465;99466;99467;99468;99469;99470;99471;99472;99473;99474;99475;99476;99477;99478;99479;99480;99481;99482;99483;99484;99485;99486;99487;99488;99489;99490;99491;99492;99493;228419;228420;228421;228422;228423;228424;228425;228426;228427;228428;228429;228430;228431;228432;228433;228434;228435;228436;228437;246071;246072;246073;246074;246075;246076;246077;246078;246079;246080;246081;246082;246083;246084;246085;246086;246087;246088;246089;246090;246091;246092;246093;246094;246095;246096;246097;246098;246099;246100;246101;246102;246103;246104;246105;246106;246107;246108;246109;246110;246111;246112;246113;246114;246115;246116;246117;246118;246119;246120;246121;246122;246123;246124;246125;246126;246127;246128;246129;246130;246131;246132;246133;246134;246135;246136;246137;246138;246139;246140;246141;246142	4985;30317;51633;96625;96656;99430;99476;228433;246120	1344	75	-1
P62266	P62266	5	5	5	40S ribosomal protein S23	RPS23	sp|P62266|RS23_HUMAN 40S ribosomal protein S23 OS=Homo sapiens (Human) OX=9606 GN=RPS23 PE=1 SV=3	1	5	5	5	5	5	5	5	5	5	5	5	5	5	5	5	5	5	5	5	5	5	5	5	5	5	5	5	29.4	29.4	29.4	15.807	143	143	0	9.0364	By MS/MS	By MS/MS	By MS/MS	By MS/MS	By MS/MS	By MS/MS	By MS/MS	By MS/MS	29.4	29.4	29.4	29.4	29.4	29.4	29.4	29.4	699430000	86348000	91444000	52814000	96619000	141450000	91251000	68846000	70650000	6	92949000	12883000	13666000	5881900	12813000	18510000	11803000	8788600	8603700	25214000	25398000	19586000	23003000	26271000	25584000	29514000	27016000	11	15	13	12	10	11	10	11	93	AHLGTALK;ANPFGGASHAK;GHAVGDIPGVR;KGHAVGDIPGVR;VANVSLLALYK				1187	1043;1723;7715;11568;23411	True;True;True;True;True	1133;1890;8426;12673;25984	15811;15812;15813;15814;15815;15816;15817;15818;15819;15820;15821;15822;15823;15824;15825;15826;15827;15828;15829;15830;15831;26512;26513;26514;26515;26516;26517;26518;26519;26520;26521;26522;26523;26524;26525;26526;26527;26528;26529;26530;26531;26532;26533;26534;26535;26536;26537;26538;26539;26540;26541;26542;26543;26544;26545;26546;26547;26548;26549;26550;26551;117693;117694;117695;117696;117697;117698;117699;117700;117701;117702;117703;117704;117705;117706;117707;117708;117709;117710;117711;181505;181506;181507;181508;181509;181510;181511;181512;181513;181514;181515;181516;181517;181518;181519;181520;181521;181522;181523;181524;181525;181526;181527;181528;181529;181530;181531;181532;181533;181534;181535;181536;181537;181538;181539;181540;181541;181542;181543;181544;181545;181546;371718;371719;371720;371721;371722;371723;371724;371725;371726;371727;371728;371729;371730;371731;371732;371733;371734;371735;371736;371737	10498;10499;10500;17413;17414;17415;17416;17417;17418;17419;17420;17421;17422;17423;17424;17425;17426;17427;17428;17429;17430;17431;17432;17433;17434;17435;17436;17437;17438;17439;17440;75156;75157;75158;75159;75160;75161;75162;75163;75164;75165;75166;75167;75168;75169;75170;75171;116188;116189;116190;116191;116192;116193;116194;116195;116196;116197;116198;116199;116200;116201;116202;116203;116204;116205;116206;116207;116208;116209;116210;116211;116212;116213;116214;116215;116216;116217;237762;237763;237764;237765;237766;237767;237768;237769;237770;237771;237772;237773;237774;237775;237776;237777	10500;17433;75171;116191;237772			-1
P62269	P62269	7	7	7	40S ribosomal protein S18	RPS18	sp|P62269|RS18_HUMAN 40S ribosomal protein S18 OS=Homo sapiens (Human) OX=9606 GN=RPS18 PE=1 SV=3	1	7	7	7	3	5	4	7	7	7	7	7	3	5	4	7	7	7	7	7	3	5	4	7	7	7	7	7	41.4	41.4	41.4	17.718	152	152	0	34.24	By MS/MS	By MS/MS	By MS/MS	By MS/MS	By MS/MS	By MS/MS	By MS/MS	By MS/MS	13.8	25	21.7	41.4	41.4	41.4	41.4	41.4	251610000	5398500	12700000	12852000	36472000	59443000	37875000	41168000	45701000	9	21721000	546280	1311900	900570	2909300	5334900	3488900	3372300	3857200	3596100	6643100	7704300	14754000	11438000	18346000	14257000	14719000	1	4	4	11	5	6	7	7	45	AGELTEDEVER;IPDWFLNR;RAGELTEDEVER;SLVIPEKFQHILR;VITIMQNPR;VLNTNIDGR;YSQVLANGLDNK				1188	863;10580;18422;20379;24132;24423;26147	True;True;True;True;True;True;True	942;11582;20458;22608;26769;27073;28946	12964;12965;12966;12967;12968;12969;12970;12971;12972;12973;12974;12975;12976;165288;165289;165290;165291;165292;165293;165294;292188;292189;292190;292191;292192;292193;292194;292195;292196;292197;292198;292199;292200;322523;322524;322525;322526;322527;322528;322529;322530;322531;322532;322533;322534;322535;322536;322537;384039;384040;384041;384042;384043;384044;384045;388213;388214;388215;388216;388217;388218;388219;388220;388221;414680;414681;414682;414683;414684;414685;414686	8724;8725;8726;8727;8728;8729;8730;8731;8732;8733;8734;8735;8736;8737;105894;105895;105896;105897;105898;186836;186837;186838;186839;186840;186841;186842;205290;205291;205292;205293;205294;205295;205296;205297;205298;205299;246027;246028;248456;248457;248458;248459;248460;248461;264784;264785;264786	8728;105897;186839;205290;246027;248458;264785			-1
P62273	P62273	1	1	1	40S ribosomal protein S29	RPS29	sp|P62273|RS29_HUMAN 40S ribosomal protein S29 OS=Homo sapiens (Human) OX=9606 GN=RPS29 PE=1 SV=2	1	1	1	1	1	1	1	1	1	1	1	1	1	1	1	1	1	1	1	1	1	1	1	1	1	1	1	1	19.6	19.6	19.6	6.6767	56	56	0	3.2362	By matching	By MS/MS	By MS/MS	By MS/MS	By MS/MS	By MS/MS	By MS/MS	By MS/MS	19.6	19.6	19.6	19.6	19.6	19.6	19.6	19.6	16392000	1921900	2088200	586260	1249200	6002800	1330500	593140	2619500	2	1999900	960960	114220	293130	269500	1108200	229630	135210	143070	0	1063000	0	862390	1928700	1089500	877550	821080	0	1	0	2	3	2	1	1	10	GHQQLYWSHPR				1189	7739	True	8451	118103;118104;118105;118106;118107;118108;118109;118110;118111;118112;118113;118114;118115;118116;118117;118118;118119;118120;118121;118122;118123;118124	75390;75391;75392;75393;75394;75395;75396;75397;75398;75399	75391			-1
P62277	P62277	8	8	8	40S ribosomal protein S13	RPS13	sp|P62277|RS13_HUMAN 40S ribosomal protein S13 OS=Homo sapiens (Human) OX=9606 GN=RPS13 PE=1 SV=2	1	8	8	8	6	7	6	8	8	7	7	6	6	7	6	8	8	7	7	6	6	7	6	8	8	7	7	6	35.1	35.1	35.1	17.222	151	151	0	31.828	By MS/MS	By MS/MS	By MS/MS	By MS/MS	By MS/MS	By MS/MS	By MS/MS	By MS/MS	34.4	34.4	34.4	35.1	35.1	35.1	28.5	28.5	583180000	80445000	59900000	64193000	65441000	97168000	48885000	71749000	95398000	9	19929000	3313000	2159700	2408800	2489600	3332200	1397500	2117100	2710700	12389000	11714000	12170000	14873000	12552000	10390000	14067000	16018000	12	9	8	9	12	10	7	13	80	GLAPDLPEDLYHLIK;GLAPDLPEDLYHLIKK;GLSQSALPYR;GLTPSQIGVILR;KGLTPSQIGVILR;LTSDDVKEQIYK;SKGLAPDLPEDLYHLIK;SKGLAPDLPEDLYHLIKK				1190	7961;7962;8111;8116;11580;15039;20041;20042	True;True;True;True;True;True;True;True	8692;8693;8848;8854;12686;16475;22236;22237	121977;121978;121979;121980;121981;121982;121983;121984;121985;121986;121987;121988;121989;121990;121991;121992;121993;121994;121995;121996;121997;121998;121999;122000;122001;122002;122003;122004;122005;122006;122007;122008;122009;122010;122011;122012;122013;122014;122015;122016;122017;122018;122019;122020;122021;122022;122023;122024;122025;122026;122027;122028;122029;122030;122031;122032;122033;122034;122035;122036;122037;124462;124463;124464;124465;124466;124467;124468;124469;124470;124471;124472;124473;124525;124526;124527;124528;124529;124530;124531;181765;181766;181767;181768;181769;238189;238190;238191;238192;238193;238194;238195;238196;238197;238198;238199;238200;238201;238202;238203;238204;238205;238206;238207;238208;238209;238210;238211;238212;238213;238214;238215;238216;238217;238218;238219;317164;317165;317166;317167;317168;317169;317170;317171;317172;317173;317174;317175;317176;317177;317178;317179;317180	77968;77969;77970;77971;77972;77973;77974;77975;77976;77977;77978;77979;77980;77981;77982;77983;77984;77985;77986;77987;77988;77989;77990;77991;77992;77993;77994;77995;77996;77997;77998;77999;78000;78001;78002;78003;78004;78005;78006;78007;79624;79625;79626;79627;79628;79661;79662;79663;79664;116324;116325;116326;116327;151750;151751;151752;151753;151754;151755;151756;151757;151758;151759;151760;151761;151762;151763;151764;151765;151766;151767;151768;151769;201768;201769;201770;201771;201772;201773;201774;201775	77970;78003;79626;79663;116324;151763;201769;201772			-1
P62280	P62280	8	8	8	40S ribosomal protein S11	RPS11	sp|P62280|RS11_HUMAN 40S ribosomal protein S11 OS=Homo sapiens (Human) OX=9606 GN=RPS11 PE=1 SV=3	1	8	8	8	7	8	8	8	8	8	8	8	7	8	8	8	8	8	8	8	7	8	8	8	8	8	8	8	30.4	30.4	30.4	18.431	158	158	0	16.671	By MS/MS	By MS/MS	By MS/MS	By MS/MS	By MS/MS	By MS/MS	By MS/MS	By MS/MS	28.5	30.4	30.4	30.4	30.4	30.4	30.4	30.4	2013699999.9999998	400450000	239230000	286880000	183180000	374280000	125790000	177370000	226570000	10	170100000	33895000	19530000	24257000	15769000	31571000	11094000	14795000	19194000	87063000	80616000	71889000	64560000	65768000	76718000	66287000	67326000	16	16	14	14	20	12	16	14	122	EAIEGTYIDK;EAIEGTYIDKK;ILSGVVTK;QPTIFQNK;RDYLHYIR;VLLGETGK;VLLGETGKEK;VLLGETGKEKLPR				1191	4220;4221;10422;18054;18487;24393;24394;24395	True;True;True;True;True;True;True;True	4619;4620;11389;20061;20529;27043;27044;27045	65050;65051;65052;65053;65054;65055;65056;65057;65058;65059;65060;65061;65062;65063;65064;65065;65066;65067;65068;65069;65070;65071;65072;65073;65074;65075;65076;65077;65078;65079;65080;65081;65082;65083;65084;65085;65086;65087;65088;65089;65090;65091;65092;65093;65094;65095;65096;65097;65098;65099;65100;65101;65102;65103;65104;65105;65106;162561;162562;162563;162564;162565;162566;162567;162568;162569;162570;162571;162572;286830;286831;286832;286833;286834;286835;286836;286837;286838;286839;286840;286841;286842;286843;286844;286845;286846;286847;286848;286849;286850;286851;293178;293179;293180;293181;293182;293183;293184;293185;293186;293187;293188;293189;293190;293191;293192;293193;293194;293195;293196;293197;293198;293199;293200;293201;293202;293203;293204;387898;387899;387900;387901;387902;387903;387904;387905;387906;387907;387908;387909;387910;387911;387912;387913;387914;387915;387916;387917;387918;387919;387920;387921;387922;387923;387924;387925;387926;387927;387928;387929;387930;387931;387932;387933;387934;387935;387936;387937;387938;387939;387940;387941;387942;387943;387944;387945;387946;387947;387948;387949;387950;387951;387952;387953;387954;387955;387956;387957;387958;387959;387960;387961;387962;387963;387964;387965;387966	42066;42067;42068;42069;42070;42071;42072;42073;42074;42075;42076;42077;42078;42079;42080;42081;42082;42083;42084;42085;42086;42087;42088;42089;42090;42091;42092;42093;42094;42095;42096;42097;42098;42099;42100;42101;42102;42103;42104;42105;42106;42107;42108;42109;104239;104240;104241;104242;104243;104244;104245;104246;183672;183673;183674;183675;183676;183677;183678;183679;183680;183681;183682;183683;183684;183685;187401;187402;187403;187404;187405;187406;187407;187408;187409;187410;187411;187412;187413;187414;187415;187416;187417;248247;248248;248249;248250;248251;248252;248253;248254;248255;248256;248257;248258;248259;248260;248261;248262;248263;248264;248265;248266;248267;248268;248269;248270;248271;248272;248273;248274;248275;248276;248277;248278;248279;248280;248281;248282;248283;248284;248285	42068;42090;104243;183678;187414;248253;248271;248282			-1
P62304	P62304	1	1	1	Small nuclear ribonucleoprotein E	SNRPE	sp|P62304|RUXE_HUMAN Small nuclear ribonucleoprotein E OS=Homo sapiens (Human) OX=9606 GN=SNRPE PE=1 SV=1	1	1	1	1	1	1	0	1	1	1	1	1	1	1	0	1	1	1	1	1	1	1	0	1	1	1	1	1	12	12	12	10.803	92	92	0	3.4275	By MS/MS	By MS/MS		By MS/MS	By MS/MS	By MS/MS	By MS/MS	By MS/MS	12	12	0	12	12	12	12	12	21604000	912140	2178700	0	5294900	3507400	1676000	4056800	3978000	4	5401000	228040	544670	0	1323700	876860	418990	1014200	994490	0	0	0	4036600	0	0	3847400	0	0	1	0	1	1	2	1	1	7	VMVQPINLIFR				1192	24596	True	27275;27276	390941;390942;390943;390944;390945;390946;390947;390948;390949	250056;250057;250058;250059;250060;250061;250062	250057	1345	14	-1
P62306	P62306	1	1	1	Small nuclear ribonucleoprotein F	SNRPF	sp|P62306|RUXF_HUMAN Small nuclear ribonucleoprotein F OS=Homo sapiens (Human) OX=9606 GN=SNRPF PE=1 SV=1	1	1	1	1	0	0	1	0	0	1	0	0	0	0	1	0	0	1	0	0	0	0	1	0	0	1	0	0	40.7	40.7	40.7	9.7251	86	86	0	4.1415			By MS/MS			By MS/MS			0	0	40.7	0	0	40.7	0	0	9160500	0	0	1796900	0	0	7363500	0	0	4	2290100	0	0	449230	0	0	1840900	0	0	0	0	0	0	0	0	0	0	0	0	0	0	0	2	0	0	2	GYLVSVDGYMNMQLANTEEYIDGALSGHLGEVLIR				1193	8826	True	9646	135513;135514;135515	86615;86616	86615	1346;1347	40;42	-1
P62310	P62310	2	2	2	U6 snRNA-associated Sm-like protein LSm3	LSM3	sp|P62310|LSM3_HUMAN U6 snRNA-associated Sm-like protein LSm3 OS=Homo sapiens (Human) OX=9606 GN=LSM3 PE=1 SV=2	1	2	2	2	1	2	2	1	1	2	1	1	1	2	2	1	1	2	1	1	1	2	2	1	1	2	1	1	53.9	53.9	53.9	11.845	102	102	0	56.504	By MS/MS	By MS/MS	By MS/MS	By MS/MS	By MS/MS	By MS/MS	By MS/MS	By MS/MS	20.6	53.9	53.9	20.6	20.6	53.9	20.6	20.6	144510000	15519000	9420600	18319000	12929000	23431000	16263000	19974000	28658000	3	24366000	2778700	1619600	3041300	2192100	4175800	1359700	3741900	5456900	6264400	6822900	10075000	11718000	11532000	12261000	8907300	10834000	3	3	4	3	5	6	5	2	31	ADDVDQQQTTNTVEEPLDLIR;LHAYDQHLNMILGDVEETVTTIEIDEETYEEIYK				1194	373;13356	True;True	404;14637	5590;5591;5592;5593;5594;5595;5596;5597;5598;5599;5600;5601;5602;5603;5604;5605;5606;5607;5608;5609;5610;5611;5612;5613;210076;210077;210078;210079;210080	3839;3840;3841;3842;3843;3844;3845;3846;3847;3848;3849;3850;3851;3852;3853;3854;3855;3856;3857;3858;3859;3860;3861;3862;3863;3864;3865;133719;133720;133721;133722	3840;133722	1348	52	-1
P62314	P62314	4	4	4	Small nuclear ribonucleoprotein Sm D1	SNRPD1	sp|P62314|SMD1_HUMAN Small nuclear ribonucleoprotein Sm D1 OS=Homo sapiens (Human) OX=9606 GN=SNRPD1 PE=1 SV=1	1	4	4	4	3	4	3	4	4	4	4	4	3	4	3	4	4	4	4	4	3	4	3	4	4	4	4	4	54.6	54.6	54.6	13.281	119	119	0	60.38	By MS/MS	By MS/MS	By MS/MS	By MS/MS	By MS/MS	By MS/MS	By MS/MS	By MS/MS	37.8	54.6	37.8	54.6	54.6	54.6	54.6	54.6	661080000	92733000	69810000	63619000	85581000	111840000	64649000	77479000	95372000	4	73476000	9589000	7413300	6406100	9939600	12028000	8176500	8898300	11026000	22911000	21100000	22649000	29782000	26018000	30068000	27508000	24370000	6	7	4	9	7	8	7	8	56	LSHETVTIELK;NGTQVHGTITGVDVSMNTHLK;NREPVQLETLSIR;YFILPDSLPLDTLLVDVEPK				1195	14756;16377;16976;25710	True;True;True;True	16172;18210;18878;28470	233900;233901;233902;233903;233904;233905;233906;233907;233908;233909;233910;233911;233912;233913;233914;233915;233916;260877;260878;260879;260880;260881;260882;260883;260884;260885;260886;270604;270605;270606;270607;270608;270609;270610;270611;270612;270613;270614;270615;270616;270617;270618;270619;270620;270621;270622;270623;270624;270625;270626;270627;270628;270629;270630;270631;270632;270633;270634;270635;270636;270637;270638;270639;270640;270641;270642;270643;270644;270645;270646;270647;270648;270649;270650;270651;408057;408058;408059;408060;408061;408062	149019;149020;149021;149022;149023;149024;149025;149026;149027;167433;167434;167435;167436;167437;167438;167439;167440;167441;173918;173919;173920;173921;173922;173923;173924;173925;173926;173927;173928;173929;173930;173931;173932;173933;173934;173935;173936;173937;173938;173939;173940;173941;173942;173943;173944;173945;173946;173947;173948;173949;173950;173951;173952;173953;173954;260850;260851	149020;167435;173919;260851			-1
P62316	P62316	7	7	7	Small nuclear ribonucleoprotein Sm D2	SNRPD2	sp|P62316|SMD2_HUMAN Small nuclear ribonucleoprotein Sm D2 OS=Homo sapiens (Human) OX=9606 GN=SNRPD2 PE=1 SV=1	1	7	7	7	6	7	7	7	7	6	6	6	6	7	7	7	7	6	6	6	6	7	7	7	7	6	6	6	38.1	38.1	38.1	13.527	118	118	0	8.1515	By MS/MS	By MS/MS	By MS/MS	By MS/MS	By MS/MS	By MS/MS	By MS/MS	By MS/MS	38.1	38.1	38.1	38.1	38.1	38.1	38.1	38.1	488610000	71939000	65854000	76747000	59427000	75748000	29419000	45030000	64442000	7	41208000	7540900	5286400	5677500	4497600	6618200	2875800	3706500	5004700	14970000	14748000	15500000	15216000	12415000	10377000	13481000	14087000	6	6	7	6	8	2	6	7	48	EEEEFNTGPLSVLTQSVK;GDSVIVVLR;REEEEFNTGPLSVLTQSVK;SEMTPEELQK;SEMTPEELQKR;SEMTPEELQKREEEEFNTGPLSVLTQSVK;SLLNKPK				1196	4450;7357;18500;19495;19496;19497;20256	True;True;True;True;True;True;True	4874;8034;20545;21646;21647;21648;21649;22468	68730;68731;68732;68733;68734;68735;68736;68737;68738;68739;68740;68741;68742;111733;111734;111735;111736;111737;111738;111739;111740;293320;293321;293322;293323;293324;293325;293326;293327;293328;293329;293330;293331;293332;293333;293334;293335;293336;293337;293338;293339;293340;293341;293342;293343;293344;308538;308539;308540;308541;308542;308543;308544;308545;308546;308547;308548;308549;308550;308551;308552;308553;308554;308555;308556;308557;308558;308559;308560;308561;308562;308563;308564;308565;308566;308567;308568;308569;308570;308571;308572;308573;308574;308575;308576;308577;308578;308579;308580;308581;308582;308583;308584;308585;308586;308587;308588;308589;308590;308591;308592;308593;308594;308595;308596;308597;308598;308599;308600;308601;308602;308603;308604;308605;308606;308607;308608;308609;308610;308611;308612;308613;308614;308615;308616;320666;320667;320668;320669;320670;320671;320672;320673;320674;320675;320676;320677;320678;320679;320680;320681;320682;320683;320684	44405;71398;71399;71400;71401;71402;187486;187487;187488;187489;187490;187491;187492;187493;187494;187495;187496;187497;187498;187499;187500;196254;196255;196256;196257;196258;196259;196260;196261;196262;196263;196264;196265;196266;196267;196268;204113;204114;204115;204116;204117;204118;204119;204120;204121;204122;204123;204124	44405;71399;187498;196257;196264;196268;204113	1349	11	-1
P62318	P62318	1	1	1	Small nuclear ribonucleoprotein Sm D3	SNRPD3	sp|P62318|SMD3_HUMAN Small nuclear ribonucleoprotein Sm D3 OS=Homo sapiens (Human) OX=9606 GN=SNRPD3 PE=1 SV=1	1	1	1	1	1	1	0	1	1	1	1	0	1	1	0	1	1	1	1	0	1	1	0	1	1	1	1	0	7.1	7.1	7.1	13.916	126	126	1	-2	By matching	By MS/MS		By MS/MS	By MS/MS	By matching	By MS/MS		7.1	7.1	0	7.1	7.1	7.1	7.1	0	11120000	822050	2584800	0	3191700	2931900	1054200	535300	0	6	1853300	137010	430790	0	531940	488650	175690	89216	0	0	1989200	0	1742400	0	0	0	0	0	1	0	2	1	0	0	0	4	FLILPDMLK	+			1197	6715	True	7342;7343	102434;102435;102436;102437;102438;102439;102440;102441	65554;65555;65556;65557	65555	1350	76	-1
P62328	P62328	4	4	4	Thymosin beta-4;Hematopoietic system regulatory peptide	TMSB4X	sp|P62328|TYB4_HUMAN Thymosin beta-4 OS=Homo sapiens (Human) OX=9606 GN=TMSB4X PE=1 SV=2	1	4	4	4	3	3	4	4	4	4	4	4	3	3	4	4	4	4	4	4	3	3	4	4	4	4	4	4	86.4	86.4	86.4	5.0526	44	44	0	17.02	By MS/MS	By MS/MS	By MS/MS	By MS/MS	By MS/MS	By MS/MS	By MS/MS	By MS/MS	75	75	86.4	86.4	86.4	86.4	86.4	86.4	367600000	10765000	23487000	25733000	38442000	91153000	47611000	55650000	74763000	2	58107000	2150900	3969900	3942600	5271300	9912900	8709900	9779800	14369000	2466500	5795900	3770100	15602000	13909000	20883000	14552000	18814000	1	4	2	5	12	7	6	5	42	NPLPSKETIEQEK;NPLPSKETIEQEKQAGES;SDKPDMAEIEKFDK;TETQEKNPLPSKETIEQEK				1198	16867;16868;19308;21814	True;True;True;True	18754;18755;21438;21439;24220	268585;268586;268587;268588;268589;268590;268591;268592;268593;268594;268595;268596;268597;268598;268599;268600;268601;268602;268603;268604;268605;268606;268607;268608;268609;268610;268611;268612;268613;268614;268615;268616;268617;268618;268619;268620;268621;268622;268623;305753;305754;305755;305756;305757;305758;305759;305760;305761;305762;305763;305764;305765;305766;305767;305768;305769;305770;305771;305772;305773;305774;305775;305776;305777;305778;305779;305780;305781;305782;305783;305784;305785;305786;305787;305788;305789;305790;305791;345157;345158;345159;345160;345161;345162;345163;345164;345165;345166	172484;172485;172486;172487;172488;172489;172490;172491;172492;172493;172494;172495;172496;172497;172498;172499;172500;172501;172502;172503;172504;172505;172506;194582;194583;194584;194585;194586;194587;194588;194589;194590;194591;194592;194593;194594;194595;194596;194597;220037;220038;220039;220040	172505;172506;194590;220038	1351	7	-1
P62330	P62330	1	1	1	ADP-ribosylation factor 6	ARF6	sp|P62330|ARF6_HUMAN ADP-ribosylation factor 6 OS=Homo sapiens (Human) OX=9606 GN=ARF6 PE=1 SV=2	1	1	1	1	1	1	1	1	1	1	1	1	1	1	1	1	1	1	1	1	1	1	1	1	1	1	1	1	8.6	8.6	8.6	20.082	175	175	1	-2	By MS/MS	By MS/MS	By MS/MS	By MS/MS	By MS/MS	By MS/MS	By MS/MS	By MS/MS	8.6	8.6	8.6	8.6	8.6	8.6	8.6	8.6	37522000	11001000	3917400	6266800	2816500	2620800	1560000	4854500	4485100	8	1435000	463660	101660	288160	110400	84037	10682	205960	170390	4419100	2113400	2366800	1713300	1876700	1408300	2211900	1735600	2	2	3	0	1	0	0	1	9	QDLPDAMKPHEIQEK	+			1199	17563	True	19516	279519;279520;279521;279522;279523;279524;279525;279526;279527;279528;279529;279530;279531;279532;279533;279534;279535;279536;279537;279538;279539;279540;279541;279542;279543;279544;279545;279546	179488;179489;179490;179491;179492;179493;179494;179495;179496	179495	1352	130	-1
P62333	P62333	8	8	8	26S protease regulatory subunit 10B	PSMC6	sp|P62333|PRS10_HUMAN 26S proteasome regulatory subunit 10B OS=Homo sapiens (Human) OX=9606 GN=PSMC6 PE=1 SV=1	1	8	8	8	7	7	6	6	7	7	7	7	7	7	6	6	7	7	7	7	7	7	6	6	7	7	7	7	27.8	27.8	27.8	44.172	389	389	0	30.462	By MS/MS	By MS/MS	By MS/MS	By MS/MS	By MS/MS	By MS/MS	By MS/MS	By MS/MS	24.4	24.4	20.3	20.3	23.7	24.4	24.7	24.4	284120000	46836000	29083000	27812000	33640000	64534000	27810000	26809000	27594000	21	3870500	507840	399360	106340	700170	734990	601950	441540	378370	11388000	8445300	9389800	12446000	10799000	15411000	11490000	12682000	6	6	4	6	8	9	8	6	53	ADHDFVVQEDFMK;ELREVIELPLTNPELFQR;EVDPLVYNMSHEDPGNVSYSEIGGLSEQIR;EVIELPLTNPELFQR;HGEIDYEAIVK;IHAGPITK;KIHIDLPNEQAR;VVSSSIVDKYIGESAR				1200	393;5389;6086;6131;8960;9996;11700;25330	True;True;True;True;True;True;True;True	425;5888;6668;6669;6720;9792;10920;12819;28059	5845;5846;5847;82785;82786;82787;82788;82789;82790;82791;82792;82793;82794;82795;82796;82797;82798;93353;93354;93355;93356;93357;93358;93359;93360;93361;93362;93363;93364;93365;93366;93367;93368;93369;94024;94025;94026;94027;94028;94029;94030;94031;94032;94033;94034;94035;94036;138126;138127;138128;138129;138130;138131;138132;138133;138134;138135;138136;138137;138138;155767;155768;155769;155770;155771;155772;155773;155774;183826;183827;183828;183829;183830;183831;183832;183833;402118;402119;402120;402121;402122;402123;402124	4015;52845;52846;52847;52848;52849;60026;60027;60028;60029;60030;60031;60032;60033;60034;60035;60036;60037;60038;60039;60040;60041;60510;60511;60512;60513;60514;60515;60516;60517;60518;60519;60520;88481;88482;88483;88484;88485;88486;88487;88488;99670;99671;99672;117578;117579;117580;117581;117582;117583;117584;117585;257094	4015;52845;60040;60515;88481;99670;117578;257094	1353	122	-1
P62424	P62424	13	13	13	60S ribosomal protein L7a	RPL7A	sp|P62424|RL7A_HUMAN 60S ribosomal protein L7a OS=Homo sapiens (Human) OX=9606 GN=RPL7A PE=1 SV=2	1	13	13	13	13	13	13	13	13	13	13	13	13	13	13	13	13	13	13	13	13	13	13	13	13	13	13	13	34.2	34.2	34.2	29.995	266	266	0	109.65	By MS/MS	By MS/MS	By MS/MS	By MS/MS	By MS/MS	By MS/MS	By MS/MS	By MS/MS	34.2	34.2	34.2	34.2	34.2	34.2	34.2	34.2	7164999999.999999	949950000	918620000	816920000	753840000	1346300000	740320000	710020000	929080000	10	450540000	61811000	62118000	43876000	53150000	84850000	51002000	43253000	50479000	229390000	242720000	210860000	214310000	229250000	229780000	218280000	227680000	37	39	30	30	34	22	34	28	254	AGVNTVTTLVENK;AGVNTVTTLVENKK;HWGGNVLGPK;KVAPAPAVVK;KVVNPLFEK;LKVPPAINQFTQALDR;NFGIGQDIQPK;QTATQLLK;TNYNDRYDEIR;TNYNDRYDEIRR;VAPAPAVVK;VAPAPAVVKK;VPPAINQFTQALDR				1201	1004;1005;9454;12331;12424;13697;16307;18234;22541;22542;23414;23415;24731	True;True;True;True;True;True;True;True;True;True;True;True;True	1090;1091;10332;13524;13624;15004;18133;20256;25029;25030;25987;25988;27422	15074;15075;15076;15077;15078;15079;15080;15081;15082;15083;15084;15085;15086;15087;15088;15089;15090;15091;15092;15093;15094;15095;15096;15097;15098;15099;15100;15101;15102;15103;15104;15105;15106;15107;15108;15109;15110;15111;15112;15113;15114;15115;15116;15117;15118;15119;15120;15121;15122;15123;15124;15125;15126;15127;15128;15129;15130;15131;15132;15133;15134;15135;15136;15137;15138;15139;15140;15141;15142;15143;15144;15145;15146;15147;15148;15149;15150;15151;15152;15153;146961;146962;146963;146964;146965;146966;146967;146968;146969;146970;146971;146972;146973;146974;146975;146976;146977;146978;146979;146980;146981;194407;194408;194409;194410;194411;194412;194413;194414;194415;194416;194417;194418;194419;194420;194421;194422;194423;194424;196263;196264;196265;196266;196267;196268;196269;196270;196271;196272;196273;196274;196275;196276;196277;196278;196279;196280;196281;196282;196283;196284;196285;196286;196287;196288;196289;196290;196291;196292;196293;196294;196295;196296;196297;196298;196299;196300;196301;196302;196303;196304;196305;196306;196307;196308;196309;216160;216161;216162;216163;216164;216165;216166;216167;216168;216169;216170;216171;216172;216173;216174;216175;216176;216177;216178;216179;216180;216181;216182;216183;216184;216185;216186;216187;216188;216189;216190;216191;216192;216193;216194;216195;216196;216197;216198;216199;216200;216201;259996;259997;259998;259999;260000;260001;260002;260003;260004;260005;260006;260007;260008;260009;260010;260011;260012;260013;260014;260015;260016;260017;260018;289507;289508;289509;289510;289511;289512;289513;289514;289515;289516;289517;289518;289519;289520;289521;289522;289523;289524;289525;289526;289527;289528;289529;289530;357234;357235;357236;357237;357238;357239;357240;357241;357242;357243;357244;357245;357246;357247;357248;357249;357250;357251;357252;357253;357254;357255;357256;357257;357258;357259;357260;357261;357262;357263;357264;357265;357266;357267;357268;357269;357270;357271;357272;357273;357274;357275;357276;357277;357278;357279;357280;357281;371757;371758;371759;371760;371761;371762;371763;371764;371765;371766;371767;371768;371769;371770;371771;371772;371773;371774;371775;371776;371777;371778;371779;371780;371781;371782;371783;371784;371785;371786;371787;371788;371789;371790;371791;371792;371793;371794;371795;371796;371797;371798;371799;392813;392814;392815;392816;392817;392818;392819;392820;392821;392822;392823;392824;392825;392826;392827;392828;392829;392830;392831;392832;392833;392834;392835;392836;392837;392838;392839;392840;392841;392842;392843;392844;392845;392846;392847;392848;392849;392850;392851;392852;392853;392854;392855	10057;10058;10059;10060;10061;10062;10063;10064;10065;10066;10067;10068;10069;10070;10071;10072;10073;10074;10075;10076;10077;10078;10079;10080;10081;10082;10083;10084;10085;10086;10087;10088;10089;10090;10091;10092;10093;10094;10095;10096;10097;10098;10099;10100;10101;10102;10103;10104;10105;10106;10107;10108;10109;10110;93829;93830;93831;93832;93833;93834;93835;93836;93837;93838;93839;93840;93841;93842;93843;93844;93845;93846;93847;93848;123723;124827;124828;124829;124830;124831;124832;124833;124834;124835;124836;124837;124838;124839;124840;124841;124842;124843;124844;124845;124846;124847;124848;124849;124850;124851;124852;124853;124854;124855;124856;137395;137396;137397;137398;137399;137400;137401;137402;137403;137404;137405;137406;137407;137408;137409;137410;137411;137412;137413;137414;137415;137416;137417;137418;137419;137420;137421;137422;137423;137424;137425;137426;137427;137428;137429;137430;137431;137432;137433;137434;137435;137436;137437;137438;137439;137440;137441;137442;137443;137444;166740;166741;166742;166743;166744;166745;166746;166747;166748;166749;166750;166751;166752;166753;166754;166755;166756;166757;166758;166759;185175;185176;185177;185178;185179;185180;185181;185182;185183;185184;185185;185186;185187;227871;227872;227873;227874;227875;227876;227877;227878;227879;227880;227881;227882;227883;227884;227885;227886;227887;227888;227889;227890;227891;227892;237803;237804;237805;237806;237807;237808;237809;237810;237811;237812;237813;237814;237815;237816;237817;237818;237819;237820;237821;237822;237823;237824;237825;237826;237827;237828;251119;251120;251121;251122;251123;251124;251125;251126;251127;251128;251129;251130;251131;251132;251133;251134;251135;251136;251137	10059;10095;93832;123723;124828;137440;166741;185175;227875;227891;237823;237825;251124			-1
P62491;Q15907	P62491;Q15907	5;5	5;5	5;5	Ras-related protein Rab-11A;Ras-related protein Rab-11B	RAB11A;RAB11B	sp|P62491|RB11A_HUMAN Ras-related protein Rab-11A OS=Homo sapiens (Human) OX=9606 GN=RAB11A PE=1 SV=3;sp|Q15907|RB11B_HUMAN Ras-related protein Rab-11B OS=Homo sapiens (Human) OX=9606 GN=RAB11B PE=1 SV=4	2	5	5	5	4	5	4	5	5	3	4	4	4	5	4	5	5	3	4	4	4	5	4	5	5	3	4	4	25.5	25.5	25.5	24.393	216	216;218	0	5.7416	By MS/MS	By MS/MS	By MS/MS	By MS/MS	By MS/MS	By MS/MS	By MS/MS	By MS/MS	19.4	25.5	19.4	25.5	25.5	15.3	19.4	19.4	198120000	6504300	16818000	15558000	19854000	37349000	19195000	34633000	48210000	14	14152000	464590	1201300	1111300	1418200	2667800	1371100	2473800	3443600	4625200	9040500	8689200	11348000	15297000	13846000	18774000	20828000	1	3	2	3	4	2	4	8	27	AQIWDTAGQER;GAVGALLVYDIAK;GTRDDEYDYLFK;HLTYENVER;STIGVEFATR				1202	1947;7293;8632;9174;21156	True;True;True;True;True	2131;7968;9433;10025;23477	30403;30404;30405;30406;30407;30408;30409;30410;30411;30412;30413;30414;30415;30416;30417;30418;30419;110884;110885;110886;110887;132226;132227;132228;132229;132230;132231;132232;132233;132234;132235;132236;132237;132238;132239;132240;132241;132242;132243;142384;142385;142386;142387;142388;142389;142390;142391;142392;142393;142394;334739;334740;334741;334742;334743;334744;334745;334746	19998;19999;20000;20001;20002;20003;20004;20005;20006;20007;20008;20009;70860;70861;84490;84491;84492;84493;84494;84495;84496;84497;91186;213141;213142;213143;213144	20004;70861;84497;91186;213142			-1;-1
P62495	P62495	12	12	12	Eukaryotic peptide chain release factor subunit 1	ETF1	sp|P62495|ERF1_HUMAN Eukaryotic peptide chain release factor subunit 1 OS=Homo sapiens (Human) OX=9606 GN=ETF1 PE=1 SV=3	1	12	12	12	10	11	10	9	9	8	9	8	10	11	10	9	9	8	9	8	10	11	10	9	9	8	9	8	45.1	45.1	45.1	49.03	437	437	0	34.907	By MS/MS	By MS/MS	By MS/MS	By MS/MS	By MS/MS	By MS/MS	By MS/MS	By MS/MS	34.1	40.3	33.4	30	35.5	30.7	33.4	28.6	763940000	93961000	94992000	83392000	93993000	141010000	68046000	87447000	101090000	25	18953000	2027200	2152900	2005400	2387800	3796100	1285200	2328700	2969700	19837000	21220000	20978000	25912000	24459000	19267000	28266000	24747000	13	14	9	6	13	6	8	10	79	ADDPSAADRNVEIWK;FGATLEIVTDKSQEGSQFVK;FGFIVIDGSGALFGTLQGNTR;FTVDLPK;GFGGIGGILR;ILYLTPEQEKDK;KVAETAVQLFISGDK;KVAETAVQLFISGDKVNVAGLVLAGSADFK;LSVLGAITSVQQR;LVDISYGGENGFNQAIELSTEVLSNVK;SHFTDKETGQEHELIESMPLLEWFANNYKK;TELSQSDMFDQR				1203	369;6504;6519;7050;7511;10460;12328;12329;14868;15088;19825;21778	True;True;True;True;True;True;True;True;True;True;True;True	400;7122;7138;7709;8205;11427;13521;13522;16294;16527;21999;24178;24179	5503;5504;5505;5506;5507;5508;5509;5510;5511;5512;5513;5514;5515;5516;5517;5518;5519;5520;5521;5522;5523;5524;99432;99433;99434;99435;99436;99437;99438;99439;99440;99441;99442;99443;99444;99445;99446;99447;99448;99449;99450;99451;99452;99453;99454;99455;99456;99457;99458;99459;99460;99461;99462;99463;99464;99620;99621;107173;107174;107175;107176;107177;107178;107179;107180;114340;114341;114342;114343;114344;114345;114346;114347;114348;114349;114350;114351;114352;114353;114354;114355;114356;114357;114358;163005;163006;163007;163008;163009;163010;163011;163012;163013;163014;163015;163016;163017;194383;194384;194385;194386;194387;194388;194389;194390;194391;194392;194393;194394;194395;194396;194397;194398;235591;235592;235593;235594;235595;235596;235597;235598;235599;235600;235601;235602;235603;235604;235605;235606;235607;235608;235609;235610;235611;235612;235613;235614;235615;235616;235617;235618;235619;235620;235621;235622;238871;238872;238873;238874;238875;238876;238877;238878;238879;238880;238881;238882;238883;238884;238885;238886;238887;238888;313634;313635;344635;344636;344637;344638;344639;344640;344641;344642;344643;344644;344645;344646	3790;3791;3792;3793;3794;3795;3796;3797;3798;3799;3800;3801;3802;3803;3804;3805;3806;3807;3808;3809;3810;3811;3812;3813;63751;63752;63753;63754;63755;63756;63757;63758;63759;63760;63761;63762;63763;63764;63765;63766;63845;68295;68296;68297;73079;73080;73081;73082;73083;73084;73085;73086;73087;104504;104505;123710;123711;123712;123713;123714;123715;123716;123717;150166;150167;150168;150169;150170;152125;152126;152127;152128;152129;152130;152131;152132;152133;199604;219611;219612;219613;219614	3792;63756;63845;68295;73082;104505;123710;123716;150166;152127;199604;219612	1354;1355	241;372	-1
P62701;Q8TD47;P22090	P62701	17;7;7	17;7;7	17;7;7	40S ribosomal protein S4, X isoform	RPS4X	sp|P62701|RS4X_HUMAN 40S ribosomal protein S4, X isoform OS=Homo sapiens (Human) OX=9606 GN=RPS4X PE=1 SV=2	3	17	17	17	14	17	16	15	17	16	17	15	14	17	16	15	17	16	17	15	14	17	16	15	17	16	17	15	46	46	46	29.597	263	263;263;263	0	77.235	By MS/MS	By MS/MS	By MS/MS	By MS/MS	By MS/MS	By MS/MS	By MS/MS	By MS/MS	45.2	46	46	46	46	46	46	46	3000899999.9999995	348390000	335110000	250690000	408850000	558590000	371670000	359210000	368350000	16	94846000	12702000	10923000	6682700	13929000	17517000	12215000	10401000	10476000	54767000	52619000	51672000	65048000	60741000	68855000	64534000	62509000	35	38	35	38	45	32	38	37	298	ERHPGSFDVVHVK;GIPHLVTHDAR;HPGSFDVVHVK;IGVITNR;LKYALTGDEVKK;LSNIFVIGK;LTGVFAPR;LTIAEER;TDITYPAGFMDVISIDK;TDITYPAGFMDVISIDKTGENFR;TIRYPDPLIK;VNDTIQIDLETGK;VNDTIQIDLETGKITDFIK;VRTDITYPAGFMDVISIDK;VRTDITYPAGFMDVISIDKTGENFR;YALTGDEVK;YALTGDEVKK				1204	5787;7837;9232;9988;13701;14790;14954;14961;21666;21667;22159;24603;24604;24911;24912;25601;25602	True;True;True;True;True;True;True;True;True;True;True;True;True;True;True;True;True	6348;8556;10091;10909;15008;16208;16386;16393;24053;24054;24055;24056;24601;27283;27284;27611;27612;27613;28357;28358	88571;88572;88573;88574;88575;88576;88577;88578;88579;88580;88581;88582;88583;88584;88585;88586;88587;88588;88589;88590;88591;88592;88593;88594;88595;88596;88597;88598;88599;88600;88601;88602;88603;88604;88605;88606;88607;88608;88609;88610;88611;88612;88613;88614;88615;88616;88617;88618;88619;88620;88621;88622;88623;88624;88625;88626;88627;88628;88629;88630;88631;88632;88633;88634;88635;88636;88637;88638;88639;88640;88641;119801;119802;119803;119804;119805;119806;119807;119808;119809;119810;119811;119812;119813;119814;119815;119816;119817;119818;119819;119820;119821;119822;119823;119824;119825;119826;119827;119828;119829;119830;119831;119832;119833;119834;119835;119836;119837;119838;119839;119840;119841;119842;119843;119844;119845;143377;143378;143379;143380;143381;143382;143383;143384;143385;143386;143387;155619;155620;155621;155622;155623;155624;155625;155626;216261;216262;216263;216264;216265;216266;216267;216268;216269;216270;216271;234412;234413;234414;234415;234416;234417;234418;234419;234420;234421;234422;234423;234424;234425;234426;234427;234428;234429;234430;234431;234432;236767;236768;236769;236770;236771;236772;236773;236774;236869;236870;236871;236872;236873;236874;236875;236876;236877;236878;236879;236880;236881;236882;236883;236884;236885;236886;236887;236888;236889;342972;342973;342974;342975;342976;342977;342978;342979;342980;342981;342982;342983;342984;342985;342986;342987;342988;342989;342990;342991;342992;342993;342994;342995;342996;342997;342998;342999;343000;343001;343002;343003;343004;343005;343006;343007;343008;343009;343010;343011;350963;350964;350965;350966;350967;350968;350969;350970;350971;350972;350973;350974;350975;350976;350977;350978;350979;350980;350981;350982;350983;350984;350985;350986;350987;350988;350989;350990;350991;350992;350993;350994;350995;350996;350997;350998;390990;390991;390992;390993;390994;390995;390996;390997;390998;390999;391000;391001;391002;391003;391004;391005;391006;391007;391008;391009;391010;391011;391012;391013;391014;391015;391016;391017;391018;391019;391020;391021;391022;391023;391024;391025;391026;391027;391028;391029;391030;391031;391032;391033;391034;391035;391036;391037;391038;391039;391040;391041;391042;391043;391044;391045;391046;391047;391048;391049;391050;391051;391052;391053;391054;391055;391056;391057;391058;391059;391060;391061;391062;391063;395252;395253;395254;395255;395256;395257;395258;395259;395260;395261;395262;395263;395264;395265;395266;395267;395268;395269;395270;395271;395272;395273;395274;395275;395276;395277;395278;395279;395280;395281;395282;395283;395284;395285;405836;405837;405838;405839;405840;405841;405842;405843;405844;405845;405846;405847;405848;405849;405850;405851;405852;405853;405854;405855;405856;405857;405858;405859;405860;405861;405862;405863;405864;405865;405866;405867;405868;405869;405870;405871;405872;405873;405874;405875;405876;405877;405878;405879;405880;405881;405882;405883;405884;405885	56829;56830;56831;56832;56833;56834;56835;56836;56837;56838;56839;56840;56841;56842;56843;56844;56845;56846;56847;56848;56849;56850;56851;56852;56853;56854;56855;56856;56857;56858;56859;56860;56861;56862;56863;56864;56865;56866;56867;56868;56869;56870;56871;56872;56873;56874;56875;56876;56877;56878;56879;56880;56881;56882;56883;56884;56885;56886;56887;76625;76626;76627;76628;76629;76630;76631;76632;76633;76634;76635;76636;76637;76638;76639;76640;76641;76642;76643;76644;76645;76646;76647;76648;76649;76650;76651;76652;76653;76654;76655;76656;91692;91693;91694;91695;91696;99596;99597;137469;137470;137471;149349;149350;149351;149352;149353;149354;149355;149356;149357;149358;149359;149360;149361;149362;149363;149364;150916;150917;150918;150919;150964;150965;150966;150967;150968;150969;150970;150971;150972;150973;150974;150975;150976;150977;150978;150979;150980;150981;150982;218539;218540;218541;218542;218543;218544;218545;218546;218547;218548;218549;218550;218551;218552;218553;218554;218555;218556;218557;218558;218559;218560;218561;218562;218563;218564;218565;218566;218567;218568;223770;223771;223772;223773;223774;223775;223776;223777;223778;223779;223780;223781;223782;223783;223784;223785;223786;223787;223788;223789;223790;223791;250088;250089;250090;250091;250092;250093;250094;250095;250096;250097;250098;250099;250100;250101;250102;250103;250104;250105;250106;250107;250108;250109;250110;250111;250112;250113;250114;250115;250116;250117;250118;250119;250120;250121;250122;250123;250124;250125;250126;250127;250128;250129;250130;250131;250132;250133;250134;250135;250136;250137;250138;250139;250140;250141;250142;250143;250144;250145;250146;250147;250148;250149;250150;252638;252639;252640;252641;252642;252643;252644;252645;259195;259196;259197;259198;259199;259200;259201;259202;259203;259204;259205;259206;259207;259208;259209;259210;259211;259212;259213;259214;259215;259216;259217;259218;259219;259220;259221;259222;259223;259224;259225;259226;259227;259228;259229	56854;76653;91695;99597;137471;149357;150916;150966;218546;218553;223785;250100;250114;252642;252643;259195;259214	1356	87	-1;-1;-1
P62750	P62750	12	12	12	60S ribosomal protein L23a	RPL23A	sp|P62750|RL23A_HUMAN 60S ribosomal protein L23a OS=Homo sapiens (Human) OX=9606 GN=RPL23A PE=1 SV=1	1	12	12	12	12	12	12	12	12	11	11	12	12	12	12	12	12	11	11	12	12	12	12	12	12	11	11	12	44.2	44.2	44.2	17.695	156	156	0	83.702	By MS/MS	By MS/MS	By MS/MS	By MS/MS	By MS/MS	By MS/MS	By MS/MS	By MS/MS	44.2	44.2	44.2	44.2	44.2	44.2	44.2	44.2	3715099999.9999995	490140000	507760000	424000000	506670000	693490000	342300000	344740000	406030000	6	426800000	56799000	56632000	39395000	60846000	79491000	47962000	41954000	43722000	178070000	169540000	155160000	143910000	130340000	137160000	122560000	144350000	27	33	25	28	46	22	27	29	237	FPLTTESAMK;IEDNNTLVFIVDVK;KIEDNNTLVFIVDVK;KLYDIDVAK;LAPDYDALDVANK;LDHYAIIK;LDHYAIIKFPLTTESAMK;LYDIDVAK;NKLDHYAIIK;NKLDHYAIIKFPLTTESAMK;VNTLIRPDGEK;VNTLIRPDGEKK				1205	6846;9710;11668;11968;12630;12793;12794;15266;16526;16527;24666;24667	True;True;True;True;True;True;True;True;True;True;True;True	7485;7486;10606;12784;13107;13848;14029;14030;16717;18372;18373;18374;27354;27355	104088;104089;104090;104091;104092;104093;104094;104095;104096;104097;104098;104099;104100;104101;104102;104103;104104;151060;151061;151062;151063;151064;151065;151066;151067;151068;151069;151070;151071;151072;151073;151074;151075;151076;151077;151078;183216;183217;183218;183219;183220;183221;183222;183223;183224;183225;183226;183227;183228;183229;183230;183231;183232;183233;183234;183235;183236;183237;183238;183239;183240;183241;183242;183243;183244;183245;183246;183247;183248;183249;183250;183251;183252;183253;183254;183255;183256;183257;183258;183259;183260;183261;183262;183263;183264;183265;183266;183267;183268;183269;183270;183271;183272;183273;183274;183275;183276;183277;183278;183279;183280;183281;183282;183283;183284;183285;183286;183287;183288;183289;183290;183291;183292;183293;183294;183295;183296;188420;188421;188422;188423;188424;188425;188426;188427;188428;188429;188430;188431;188432;188433;188434;188435;188436;188437;188438;188439;188440;188441;188442;188443;188444;188445;188446;188447;188448;188449;188450;188451;188452;188453;188454;188455;188456;188457;188458;188459;199169;199170;199171;199172;199173;199174;199175;199176;199177;199178;199179;199180;199181;199182;199183;199184;199185;199186;199187;199188;199189;199190;199191;199192;199193;199194;199195;199196;199197;199198;199199;199200;199201;199202;199203;199204;199205;201735;201736;201737;201738;201739;201740;201741;201742;201743;201744;201745;201746;201747;201748;201749;201750;201751;201752;201753;201754;201755;201756;201757;201758;201759;241419;241420;241421;241422;241423;241424;241425;241426;241427;241428;241429;241430;241431;241432;241433;241434;263330;263331;263332;263333;263334;263335;263336;263337;263338;263339;263340;263341;263342;263343;263344;263345;263346;263347;263348;263349;263350;263351;263352;263353;263354;263355;263356;263357;263358;263359;263360;263361;263362;263363;263364;263365;263366;263367;263368;263369;263370;263371;263372;263373;263374;263375;263376;263377;263378;263379;263380;263381;263382;263383;263384;263385;263386;263387;263388;263389;263390;263391;263392;263393;263394;263395;263396;263397;392021;392022;392023;392024;392025;392026;392027;392028;392029;392030;392031;392032;392033;392034;392035;392036;392037;392038;392039;392040;392041;392042;392043;392044;392045;392046;392047;392048;392049;392050;392051;392052;392053;392054;392055;392056;392057;392058;392059;392060;392061;392062;392063;392064;392065;392066;392067;392068;392069;392070;392071;392072;392073;392074;392075;392076;392077;392078;392079;392080;392081;392082;392083;392084;392085;392086	66594;66595;66596;66597;66598;66599;66600;66601;66602;66603;66604;66605;66606;96587;96588;96589;96590;96591;96592;96593;96594;96595;117255;117256;117257;117258;117259;117260;117261;117262;117263;117264;117265;117266;117267;117268;117269;117270;117271;117272;117273;117274;117275;117276;117277;117278;117279;117280;117281;117282;117283;117284;117285;117286;117287;117288;117289;117290;117291;117292;117293;117294;117295;117296;117297;117298;117299;117300;117301;117302;117303;117304;117305;117306;117307;117308;117309;117310;117311;117312;117313;117314;117315;117316;117317;117318;117319;117320;117321;117322;117323;117324;117325;117326;117327;117328;117329;117330;117331;117332;117333;117334;120146;120147;120148;120149;120150;120151;120152;120153;120154;120155;120156;120157;120158;120159;120160;120161;120162;120163;120164;120165;120166;126750;126751;126752;126753;126754;126755;126756;126757;126758;126759;126760;126761;126762;126763;126764;126765;126766;126767;126768;126769;126770;126771;126772;126773;126774;126775;126776;126777;128389;128390;153795;153796;153797;153798;153799;169055;169056;169057;169058;169059;169060;169061;169062;169063;169064;169065;169066;169067;169068;169069;169070;169071;169072;169073;169074;169075;169076;169077;169078;169079;169080;169081;169082;169083;169084;169085;250650;250651;250652;250653;250654;250655;250656;250657;250658;250659;250660;250661;250662;250663;250664;250665;250666;250667;250668;250669;250670;250671;250672;250673;250674;250675;250676;250677;250678;250679;250680;250681;250682;250683;250684;250685;250686;250687;250688;250689;250690;250691;250692;250693;250694;250695;250696;250697;250698	66599;96595;117280;120157;126765;128389;128390;153799;169074;169085;250663;250686	1357	87	-1
P62753	P62753	13	13	13	40S ribosomal protein S6	RPS6	sp|P62753|RS6_HUMAN 40S ribosomal protein S6 OS=Homo sapiens (Human) OX=9606 GN=RPS6 PE=1 SV=1	1	13	13	13	11	11	11	11	12	10	13	11	11	11	11	11	12	10	13	11	11	11	11	11	12	10	13	11	28.9	28.9	28.9	28.68	249	249	0	307.67	By MS/MS	By MS/MS	By MS/MS	By MS/MS	By MS/MS	By MS/MS	By MS/MS	By MS/MS	23.7	23.7	23.7	23.7	28.9	28.5	28.9	28.9	5220600000	520200000	520740000	514320000	542140000	1165700000	556210000	724090000	677260000	8	323510000	41275000	38358000	30296000	36043000	57296000	32761000	42028000	45449000	107170000	121330000	111550000	129550000	163940000	155840000	155230000	168750000	27	37	35	35	47	21	36	35	273	DIPGLTDTTVPR;DIPGLTDTTVPRR;GEKDIPGLTDTTVPR;ISGGNDKQGFPMK;KGEKDIPGLTDTTVPR;KLFNLSKEDDVR;LFNLSKEDDVR;LIEVDDER;LIEVDDERK;MATEVAADALGEEWK;MATEVAADALGEEWKGYVVR;RMATEVAADALGEEWK;RMATEVAADALGEEWKGYVVR				1206	3173;3174;7417;10845;11540;11852;13124;13449;13450;15376;15377;18818;18819	True;True;True;True;True;True;True;True;True;True;True;True;True	3483;3484;8098;11870;12643;12982;14377;14740;14741;16848;16849;16850;16851;20894;20895	50186;50187;50188;50189;50190;50191;50192;50193;50194;50195;50196;50197;50198;50199;50200;50201;50202;50203;50204;50205;50206;50207;50208;50209;50210;50211;50212;50213;50214;50215;50216;50217;50218;50219;50220;50221;50222;50223;50224;50225;50226;50227;50228;50229;50230;50231;50232;50233;50234;50235;50236;50237;50238;50239;50240;50241;50242;50243;50244;50245;50246;112521;112522;112523;112524;112525;112526;112527;112528;112529;112530;112531;112532;169346;169347;169348;169349;181065;181066;181067;181068;181069;181070;181071;181072;181073;181074;181075;181076;181077;181078;181079;181080;181081;181082;181083;181084;181085;181086;181087;181088;181089;181090;181091;181092;181093;181094;181095;181096;181097;181098;181099;181100;181101;181102;181103;181104;181105;181106;181107;181108;181109;181110;181111;181112;181113;181114;181115;181116;181117;181118;181119;181120;181121;181122;181123;181124;181125;181126;181127;186626;186627;186628;186629;186630;186631;186632;186633;186634;186635;186636;186637;186638;186639;186640;186641;186642;186643;186644;186645;186646;186647;186648;186649;186650;186651;186652;186653;186654;186655;186656;186657;186658;186659;186660;186661;186662;186663;186664;186665;186666;206612;211704;211705;211706;211707;211708;211709;211710;211711;211712;211713;211714;211715;211716;211717;211718;211719;211720;211721;211722;211723;211724;211725;211726;211727;211728;211729;211730;211731;211732;211733;211734;211735;211736;211737;211738;211739;211740;211741;211742;211743;211744;211745;211746;211747;211748;211749;211750;211751;211752;211753;211754;211755;211756;211757;211758;211759;211760;211761;211762;211763;242947;242948;242949;242950;242951;242952;242953;242954;242955;242956;242957;242958;242959;242960;242961;242962;242963;242964;242965;242966;242967;242968;242969;242970;242971;242972;242973;242974;242975;242976;242977;242978;242979;242980;242981;242982;242983;242984;242985;242986;242987;242988;242989;242990;242991;242992;242993;242994;242995;242996;242997;242998;242999;243000;243001;243002;243003;243004;243005;243006;243007;243008;243009;243010;243011;243012;243013;243014;243015;243016;243017;243018;243019;243020;243021;243022;243023;243024;243025;243026;243027;243028;243029;243030;243031;243032;243033;243034;243035;243036;243037;243038;243039;243040;243041;243042;243043;243044;298396;298397;298398;298399;298400;298401;298402;298403;298404;298405;298406;298407;298408;298409;298410;298411;298412;298413;298414;298415;298416;298417;298418;298419;298420;298421;298422;298423	32775;32776;32777;32778;32779;32780;32781;32782;32783;32784;32785;32786;32787;32788;32789;32790;32791;32792;32793;32794;32795;32796;32797;32798;32799;32800;32801;32802;32803;32804;32805;32806;32807;32808;32809;32810;32811;32812;32813;32814;32815;32816;32817;32818;32819;32820;71863;71864;71865;71866;108494;115886;115887;115888;115889;115890;115891;115892;115893;115894;115895;115896;115897;115898;115899;115900;115901;115902;115903;115904;115905;115906;115907;115908;115909;115910;115911;115912;115913;115914;115915;115916;115917;115918;115919;115920;115921;115922;115923;115924;115925;115926;115927;115928;115929;115930;115931;115932;115933;115934;115935;115936;115937;115938;115939;115940;119205;119206;119207;119208;119209;119210;119211;119212;119213;119214;119215;119216;119217;119218;119219;119220;119221;119222;119223;119224;119225;119226;119227;119228;119229;119230;119231;119232;119233;131484;134817;134818;134819;134820;134821;134822;134823;134824;134825;134826;134827;134828;134829;134830;134831;134832;134833;134834;134835;134836;134837;134838;134839;134840;134841;134842;134843;134844;134845;134846;134847;134848;134849;134850;134851;134852;134853;134854;134855;134856;134857;134858;134859;134860;134861;134862;154843;154844;154845;154846;154847;154848;154849;154850;154851;154852;154853;154854;154855;154856;154857;154858;154859;154860;154861;154862;154863;154864;154865;154866;154867;154868;154869;154870;154871;154872;154873;154874;154875;154876;154877;154878;154879;154880;154881;154882;154883;154884;154885;154886;154887;154888;154889;154890;154891;154892;154893;154894;154895;154896;154897;154898;154899;154900;154901;154902;154903;154904;154905;154906;154907;154908;154909;154910;154911;154912;154913;154914;154915;154916;154917;154918;154919;154920;154921;154922;190263;190264;190265;190266;190267;190268;190269;190270;190271;190272;190273;190274;190275	32786;32809;71864;108494;115897;119209;131484;134825;134858;154879;154885;190263;190273	1358	32	-1
P62805	P62805	19	19	19	Histone H4	HIST1H4A	sp|P62805|H4_HUMAN Histone H4 OS=Homo sapiens (Human) OX=9606 GN=H4C4 PE=1 SV=2	1	19	19	19	18	18	17	18	17	18	17	18	18	18	17	18	17	18	17	18	18	18	17	18	17	18	17	18	65	65	65	11.367	103	103	0	189.74	By MS/MS	By MS/MS	By MS/MS	By MS/MS	By MS/MS	By MS/MS	By MS/MS	By MS/MS	62.1	62.1	62.1	62.1	65	65	62.1	65	26532000000	3563699999.9999995	3431499999.9999995	3186999999.9999995	3134499999.9999995	4557400000	2521200000	2467100000	3669999999.9999995	6	2482700000	317680000	321030000	262660000	312100000	432850000	264070000	239100000	333160000	632730000	715790000	626460000	804030000	662550000	730330000	638740000	719670000	71	72	70	69	66	70	76	72	566	DAVTYTEHAK;DAVTYTEHAKR;DNIQGITKPAIR;DNIQGITKPAIRR;GVLKVFLENVIRDAVTYTEHAK;ISGLIYEETR;ISGLIYEETRGVLK;ISGLIYEETRGVLKVFLENVIR;KTVTAMDVVYALK;KTVTAMDVVYALKR;RISGLIYEETR;RISGLIYEETRGVLK;TVTAMDVVYALK;TVTAMDVVYALKR;TVTAMDVVYALKRQGR;VFLENVIR;VFLENVIRDAVTYTEHAK;VFLENVIRDAVTYTEHAKR;VLRDNIQGITKPAIR				1207	2844;2845;3560;3561;8715;10848;10849;10850;12326;12327;18673;18674;23214;23215;23216;23804;23805;23806;24467	True;True;True;True;True;True;True;True;True;True;True;True;True;True;True;True;True;True;True	3122;3123;3908;3909;9528;11873;11874;11875;13517;13518;13519;13520;20738;20739;25763;25764;25765;25766;25767;26413;26414;26415;27122	45116;45117;45118;45119;45120;45121;45122;45123;45124;45125;45126;45127;45128;45129;45130;45131;45132;45133;45134;45135;45136;45137;45138;45139;45140;45141;45142;45143;45144;45145;45146;45147;45148;45149;45150;45151;45152;45153;45154;45155;45156;45157;45158;45159;45160;45161;45162;45163;45164;45165;45166;45167;45168;45169;45170;56030;56031;56032;56033;56034;56035;56036;56037;56038;56039;56040;56041;56042;56043;56044;56045;56046;56047;56048;56049;56050;56051;56052;56053;56054;56055;56056;56057;56058;56059;56060;56061;56062;56063;56064;56065;56066;56067;56068;56069;56070;56071;56072;56073;56074;56075;56076;56077;56078;56079;56080;56081;56082;56083;56084;56085;56086;56087;56088;56089;56090;56091;56092;56093;56094;56095;56096;56097;56098;56099;56100;56101;56102;56103;56104;56105;56106;56107;56108;56109;56110;56111;56112;56113;56114;56115;56116;56117;56118;56119;56120;56121;56122;56123;56124;56125;56126;56127;56128;56129;56130;56131;56132;56133;56134;56135;133646;133647;133648;133649;133650;133651;133652;169378;169379;169380;169381;169382;169383;169384;169385;169386;169387;169388;169389;169390;169391;169392;169393;169394;169395;169396;169397;169398;169399;169400;169401;169402;169403;169404;169405;169406;169407;169408;169409;169410;169411;169412;169413;169414;169415;169416;169417;169418;169419;169420;169421;169422;169423;169424;169425;169426;169427;169428;169429;169430;169431;169432;169433;169434;169435;169436;169437;169438;169439;169440;169441;169442;169443;169444;169445;169446;169447;169448;169449;169450;169451;169452;169453;169454;169455;169456;169457;169458;169459;169460;169461;169462;169463;169464;169465;194278;194279;194280;194281;194282;194283;194284;194285;194286;194287;194288;194289;194290;194291;194292;194293;194294;194295;194296;194297;194298;194299;194300;194301;194302;194303;194304;194305;194306;194307;194308;194309;194310;194311;194312;194313;194314;194315;194316;194317;194318;194319;194320;194321;194322;194323;194324;194325;194326;194327;194328;194329;194330;194331;194332;194333;194334;194335;194336;194337;194338;194339;194340;194341;194342;194343;194344;194345;194346;194347;194348;194349;194350;194351;194352;194353;194354;194355;194356;194357;194358;194359;194360;194361;194362;194363;194364;194365;194366;194367;194368;194369;194370;194371;194372;194373;194374;194375;194376;194377;194378;194379;194380;194381;194382;296261;296262;296263;296264;296265;296266;296267;296268;296269;296270;296271;296272;296273;296274;296275;296276;296277;296278;296279;296280;296281;296282;296283;296284;296285;296286;296287;296288;296289;296290;296291;296292;296293;296294;296295;296296;296297;296298;296299;296300;296301;296302;296303;296304;296305;296306;296307;296308;296309;296310;296311;296312;296313;296314;296315;296316;296317;296318;296319;296320;296321;296322;368772;368773;368774;368775;368776;368777;368778;368779;368780;368781;368782;368783;368784;368785;368786;368787;368788;368789;368790;368791;368792;368793;368794;368795;368796;368797;368798;368799;368800;368801;368802;368803;368804;368805;368806;368807;368808;368809;368810;368811;368812;368813;368814;368815;368816;368817;368818;368819;368820;368821;368822;368823;368824;368825;368826;368827;368828;368829;368830;368831;368832;368833;368834;368835;368836;368837;368838;368839;368840;368841;368842;368843;368844;368845;368846;368847;368848;368849;368850;368851;368852;368853;368854;368855;368856;368857;368858;368859;368860;368861;368862;368863;368864;368865;368866;368867;368868;368869;368870;368871;368872;368873;368874;368875;368876;368877;368878;368879;368880;368881;368882;368883;368884;368885;368886;368887;368888;368889;368890;368891;368892;368893;368894;368895;368896;368897;368898;368899;368900;368901;368902;368903;368904;368905;368906;368907;368908;368909;368910;368911;368912;368913;368914;368915;368916;368917;368918;368919;368920;368921;368922;368923;368924;368925;368926;368927;368928;368929;368930;368931;368932;368933;368934;368935;368936;368937;368938;368939;368940;368941;368942;368943;368944;368945;368946;368947;368948;368949;368950;368951;368952;368953;368954;368955;368956;368957;368958;368959;368960;368961;368962;368963;368964;368965;368966;368967;368968;368969;368970;368971;368972;368973;368974;368975;368976;368977;368978;368979;368980;368981;368982;368983;368984;368985;368986;368987;368988;368989;368990;368991;368992;368993;368994;368995;368996;368997;368998;368999;369000;369001;369002;369003;378466;378467;378468;378469;378470;378471;378472;378473;378474;378475;378476;378477;378478;378479;378480;378481;378482;378483;378484;378485;378486;378487;378488;378489;378490;378491;378492;378493;378494;378495;378496;378497;378498;378499;378500;378501;378502;378503;378504;378505;378506;378507;378508;378509;378510;378511;378512;378513;378514;378515;378516;378517;378518;378519;378520;378521;378522;378523;378524;378525;378526;378527;378528;378529;378530;378531;378532;378533;388741;388742;388743;388744;388745;388746;388747;388748;388749;388750	29640;29641;29642;29643;29644;29645;29646;29647;29648;29649;29650;29651;29652;29653;29654;29655;29656;29657;29658;29659;29660;29661;29662;29663;29664;29665;29666;29667;29668;29669;29670;29671;29672;36485;36486;36487;36488;36489;36490;36491;36492;36493;36494;36495;36496;36497;36498;36499;36500;36501;36502;36503;36504;36505;36506;36507;36508;36509;36510;36511;36512;36513;36514;36515;36516;36517;36518;36519;36520;36521;36522;36523;36524;36525;36526;36527;36528;36529;36530;36531;36532;36533;36534;36535;36536;36537;36538;36539;36540;36541;36542;36543;36544;36545;36546;36547;36548;36549;36550;36551;36552;36553;36554;36555;36556;36557;36558;36559;36560;36561;85356;85357;85358;85359;85360;108514;108515;108516;108517;108518;108519;108520;108521;108522;108523;108524;108525;108526;108527;108528;108529;108530;108531;108532;108533;108534;108535;108536;108537;108538;108539;108540;108541;108542;108543;108544;108545;108546;108547;108548;108549;108550;108551;108552;108553;108554;108555;108556;108557;108558;108559;108560;108561;108562;108563;108564;108565;108566;108567;108568;108569;108570;108571;108572;108573;108574;108575;108576;108577;108578;108579;108580;108581;108582;108583;108584;123660;123661;123662;123663;123664;123665;123666;123667;123668;123669;123670;123671;123672;123673;123674;123675;123676;123677;123678;123679;123680;123681;123682;123683;123684;123685;123686;123687;123688;123689;123690;123691;123692;123693;123694;123695;123696;123697;123698;123699;123700;123701;123702;123703;123704;123705;123706;123707;123708;123709;189148;189149;189150;189151;189152;189153;189154;189155;189156;189157;189158;189159;189160;189161;189162;189163;189164;189165;189166;189167;189168;189169;189170;189171;189172;189173;189174;189175;235806;235807;235808;235809;235810;235811;235812;235813;235814;235815;235816;235817;235818;235819;235820;235821;235822;235823;235824;235825;235826;235827;235828;235829;235830;235831;235832;235833;235834;235835;235836;235837;235838;235839;235840;235841;235842;235843;235844;235845;235846;235847;235848;235849;235850;235851;235852;235853;235854;235855;235856;235857;235858;235859;235860;235861;235862;235863;235864;235865;235866;235867;235868;235869;235870;235871;235872;235873;235874;235875;235876;235877;235878;235879;235880;235881;235882;235883;235884;235885;235886;235887;235888;235889;235890;235891;235892;235893;235894;235895;235896;235897;235898;235899;235900;235901;235902;235903;235904;235905;235906;235907;235908;235909;235910;235911;235912;235913;235914;235915;235916;235917;235918;235919;235920;235921;235922;235923;235924;235925;235926;235927;235928;235929;235930;235931;235932;235933;235934;235935;235936;235937;235938;235939;235940;235941;235942;235943;235944;235945;235946;235947;235948;235949;235950;235951;235952;235953;235954;235955;235956;235957;235958;235959;235960;235961;235962;235963;235964;235965;235966;235967;235968;235969;235970;235971;235972;235973;235974;235975;235976;235977;235978;235979;235980;235981;235982;235983;235984;235985;235986;235987;235988;235989;235990;235991;235992;235993;235994;235995;235996;235997;235998;235999;236000;236001;236002;236003;236004;236005;236006;236007;236008;236009;236010;236011;236012;236013;236014;236015;236016;236017;236018;236019;236020;236021;236022;236023;236024;236025;236026;236027;236028;236029;236030;236031;236032;236033;236034;236035;236036;236037;236038;236039;236040;236041;236042;236043;236044;236045;242538;242539;242540;242541;242542;242543;242544;242545;242546;242547;242548;242549;242550;242551;242552;242553;242554;242555;242556;242557;242558;242559;242560;242561;242562;242563;242564;242565;242566;242567;242568;242569;242570;242571;242572;242573;242574;242575;242576;242577;242578;242579;242580;242581;242582;242583;242584;242585;242586;242587;242588;242589;242590;242591;242592;242593;242594;242595;242596;248777;248778;248779;248780	29640;29661;36525;36561;85356;108530;108554;108561;123662;123707;189161;189175;235809;236016;236045;242563;242580;242588;248780	1359	85	-1
P62820	P62820	10	5	5	Ras-related protein Rab-1A	RAB1A	sp|P62820|RAB1A_HUMAN Ras-related protein Rab-1A OS=Homo sapiens (Human) OX=9606 GN=RAB1A PE=1 SV=3	1	10	5	5	9	10	9	10	10	10	10	10	4	5	4	5	5	5	5	5	4	5	4	5	5	5	5	5	62.9	36.6	36.6	22.677	205	205	0	31.799	By MS/MS	By MS/MS	By MS/MS	By MS/MS	By MS/MS	By MS/MS	By MS/MS	By MS/MS	62.9	62.9	57.1	62.9	62.9	62.9	62.9	62.9	630410000	67378000	66323000	50058000	79485000	123220000	68226000	88617000	87105000	15	14735000	1898200	1431600	516960	2137500	3434100	1819200	2070800	1426400	25617000	17691000	18950000	23313000	24981000	25717000	30180000	25684000	5	6	5	6	7	12	9	5	55	EFADSLGIPFLETSAK;FADDTYTESYISTIGVDFK;GAHGIIVVYDVTDQESFNNVK;KVVDYTTAKEFADSLGIPFLETSAK;LLLIGDSGVGK;NATNVEQSFMTMAAEIK;QWLQEIDRYASENVNK;SSMNPEYDYLFK;TITSSYYR;VVDYTTAKEFADSLGIPFLETSAK				1208	4536;6313;7216;12417;13917;16169;18365;20987;22172;25239	False;False;True;True;False;True;False;True;False;True	4965;6918;7883;13617;15240;17982;17983;17984;20398;23292;24616;27964	69814;69815;69816;69817;69818;69819;69820;69821;69822;69823;69824;69825;69826;69827;96793;96794;96795;96796;96797;96798;96799;96800;96801;96802;96803;96804;96805;96806;96807;96808;96809;96810;96811;96812;96813;96814;96815;96816;96817;96818;96819;96820;96821;96822;109353;109354;109355;109356;109357;109358;109359;109360;109361;109362;109363;109364;109365;109366;109367;109368;109369;109370;109371;109372;109373;109374;109375;109376;109377;109378;109379;109380;109381;196131;196132;196133;196134;196135;196136;196137;196138;196139;196140;196141;196142;196143;196144;196145;196146;196147;196148;196149;196150;196151;196152;196153;196154;196155;196156;196157;196158;196159;196160;219685;219686;219687;219688;219689;219690;219691;219692;219693;219694;219695;219696;219697;219698;219699;219700;219701;219702;219703;219704;219705;257840;257841;257842;257843;257844;257845;257846;257847;257848;257849;257850;257851;257852;257853;257854;257855;257856;257857;257858;257859;257860;257861;257862;257863;257864;257865;257866;257867;257868;257869;257870;257871;257872;257873;257874;257875;257876;291332;291333;291334;291335;291336;291337;291338;291339;291340;291341;291342;291343;291344;291345;291346;291347;291348;291349;331918;331919;331920;331921;331922;331923;331924;351139;351140;351141;351142;351143;351144;351145;351146;351147;351148;351149;351150;351151;351152;351153;351154;351155;351156;400608;400609;400610;400611;400612;400613;400614;400615;400616;400617;400618;400619	44993;44994;44995;44996;44997;44998;44999;45000;45001;45002;45003;45004;45005;45006;45007;62077;62078;62079;62080;62081;62082;62083;62084;62085;62086;62087;62088;62089;62090;62091;62092;62093;62094;62095;69834;69835;69836;69837;69838;69839;69840;69841;69842;69843;69844;69845;69846;69847;69848;69849;69850;124780;124781;139860;139861;139862;139863;139864;139865;139866;139867;139868;139869;139870;139871;139872;165315;165316;165317;165318;165319;165320;165321;165322;165323;165324;165325;165326;165327;165328;165329;165330;165331;165332;165333;165334;165335;165336;165337;186307;186308;186309;186310;186311;186312;211400;211401;223878;223879;223880;223881;223882;255974;255975;255976;255977;255978;255979;255980;255981;255982;255983;255984	44997;62085;69835;124781;139871;165328;186310;211401;223881;255980	1360;1361	166;168	-1
P62826	P62826	14	14	14	GTP-binding nuclear protein Ran	RAN	sp|P62826|RAN_HUMAN GTP-binding nuclear protein Ran OS=Homo sapiens (Human) OX=9606 GN=RAN PE=1 SV=3	1	14	14	14	12	13	13	13	14	13	12	13	12	13	13	13	14	13	12	13	12	13	13	13	14	13	12	13	44.9	44.9	44.9	24.423	216	216	0	323.31	By MS/MS	By MS/MS	By MS/MS	By MS/MS	By MS/MS	By MS/MS	By MS/MS	By MS/MS	44.4	44.9	44.4	44.4	44.9	44.9	44.4	44.4	12149000000	1678899999.9999998	1883799999.9999998	1517299999.9999998	1451400000	2264300000	1071399999.9999999	1084000000	1197600000	11	644150000	86630000	94464000	53392000	86080000	126700000	79115000	59549000	58219000	465720000	522070000	478490000	442930000	419200000	438510000	435220000	421700000	37	44	45	32	53	26	46	41	324	AAQGEPQVQFK;FNVWDTAGQEK;GPIKFNVWDTAGQEK;HLTGEFEK;HLTGEFEKK;KNLQYYDISAK;KYVATLGVEVHPLVFHTNR;LVLVGDGGTGK;NLQYYDISAK;NVPNWHR;RHLTGEFEK;SNYNFEKPFLWLAR;YVATLGVEVHPLVFHTNR;YVATLGVEVHPLVFHTNRGPIK				1209	255;6827;8245;9170;9171;12004;12470;15162;16715;17234;18627;20522;26196;26197	True;True;True;True;True;True;True;True;True;True;True;True;True;True	279;7466;9005;10021;10022;13157;13672;16604;18585;19161;20684;22781;28997;28998	3661;3662;3663;3664;3665;3666;3667;3668;3669;3670;3671;3672;3673;3674;3675;3676;3677;3678;3679;3680;3681;3682;3683;3684;3685;3686;3687;3688;3689;3690;3691;3692;3693;3694;3695;3696;3697;3698;3699;3700;3701;3702;3703;3704;3705;3706;3707;103861;103862;103863;103864;103865;103866;103867;103868;103869;103870;103871;103872;103873;103874;103875;103876;103877;103878;103879;103880;103881;103882;126386;126387;126388;126389;126390;126391;126392;126393;126394;126395;126396;126397;126398;126399;126400;126401;126402;126403;126404;126405;126406;126407;126408;126409;126410;142274;142275;142276;142277;142278;142279;142280;142281;142282;142283;142284;142285;142286;142287;142288;142289;142290;142291;142292;142293;142294;142295;142296;142297;142298;142299;142300;142301;142302;142303;142304;142305;142306;142307;142308;142309;142310;142311;142312;142313;142314;142315;142316;142317;142318;142319;142320;142321;142322;142323;142324;142325;142326;142327;142328;142329;142330;142331;142332;142333;142334;142335;142336;142337;142338;142339;142340;189011;189012;189013;197023;197024;197025;197026;197027;197028;197029;197030;197031;197032;197033;197034;197035;197036;197037;197038;197039;197040;197041;197042;197043;197044;197045;197046;197047;197048;197049;197050;197051;197052;197053;197054;197055;197056;197057;197058;197059;197060;197061;197062;197063;197064;197065;197066;197067;197068;197069;197070;197071;197072;197073;197074;197075;197076;197077;197078;197079;197080;197081;197082;197083;197084;197085;197086;197087;197088;197089;197090;197091;197092;197093;197094;197095;197096;197097;239932;239933;239934;239935;239936;239937;239938;239939;239940;239941;239942;239943;239944;239945;239946;239947;239948;239949;239950;239951;239952;239953;239954;266177;266178;266179;266180;266181;266182;266183;266184;266185;266186;266187;266188;266189;266190;266191;266192;266193;266194;266195;266196;266197;266198;266199;266200;266201;274745;274746;274747;274748;274749;274750;274751;274752;274753;274754;274755;274756;274757;274758;274759;274760;274761;274762;274763;274764;274765;274766;295509;295510;295511;295512;295513;295514;295515;295516;295517;295518;295519;295520;295521;295522;295523;295524;295525;295526;295527;324729;324730;324731;324732;324733;324734;324735;324736;324737;324738;324739;324740;324741;324742;324743;324744;324745;324746;324747;324748;324749;324750;324751;324752;324753;324754;324755;324756;324757;324758;324759;324760;324761;324762;324763;324764;324765;324766;324767;415402;415403;415404;415405;415406;415407;415408;415409;415410;415411;415412;415413;415414;415415;415416;415417;415418;415419;415420;415421;415422;415423;415424;415425;415426;415427;415428;415429;415430;415431;415432;415433;415434;415435;415436;415437;415438;415439;415440;415441;415442;415443;415444;415445;415446;415447;415448;415449;415450;415451;415452;415453;415454;415455;415456;415457;415458;415459;415460;415461	2445;2446;2447;2448;2449;2450;2451;2452;2453;2454;2455;2456;2457;2458;2459;2460;2461;2462;2463;2464;2465;2466;2467;2468;2469;2470;2471;2472;2473;2474;2475;66396;66397;66398;66399;66400;66401;66402;66403;66404;66405;66406;66407;66408;66409;66410;66411;66412;66413;66414;66415;66416;66417;80836;80837;80838;80839;80840;80841;80842;80843;80844;80845;80846;80847;80848;80849;80850;80851;80852;80853;80854;80855;80856;80857;80858;80859;80860;91119;91120;91121;91122;91123;91124;91125;91126;91127;91128;91129;91130;91131;91132;91133;91134;91135;91136;91137;91138;91139;91140;91141;91142;91143;91144;91145;91146;91147;91148;91149;91150;91151;91152;91153;91154;91155;91156;91157;91158;91159;91160;91161;91162;91163;91164;91165;91166;91167;91168;91169;91170;91171;120460;120461;125315;125316;125317;125318;125319;125320;125321;125322;125323;125324;125325;125326;125327;125328;125329;125330;125331;125332;125333;125334;125335;125336;125337;125338;125339;125340;125341;125342;125343;125344;125345;125346;125347;125348;125349;125350;125351;125352;125353;125354;125355;125356;125357;125358;125359;125360;125361;125362;125363;125364;125365;125366;125367;125368;125369;125370;125371;125372;125373;125374;125375;125376;152813;152814;152815;152816;152817;152818;152819;152820;152821;152822;152823;152824;152825;152826;152827;152828;170935;170936;170937;170938;170939;170940;170941;170942;170943;170944;170945;170946;170947;170948;170949;170950;170951;170952;176452;176453;176454;176455;176456;176457;176458;176459;176460;176461;176462;176463;176464;176465;188786;188787;188788;188789;206697;206698;206699;206700;206701;206702;206703;206704;206705;206706;206707;206708;206709;206710;206711;206712;206713;206714;206715;206716;206717;206718;206719;206720;206721;206722;206723;206724;206725;206726;206727;206728;206729;206730;206731;206732;206733;265280;265281;265282;265283;265284;265285;265286;265287;265288;265289;265290;265291;265292;265293;265294;265295;265296;265297;265298;265299;265300;265301;265302;265303;265304;265305;265306;265307;265308;265309;265310;265311;265312;265313;265314;265315;265316;265317;265318;265319;265320;265321;265322	2445;66416;80843;91132;91143;120460;125318;152814;170941;176456;188788;206708;265306;265322			-1
P62829	P62829	9	9	9	60S ribosomal protein L23	RPL23	sp|P62829|RL23_HUMAN 60S ribosomal protein L23 OS=Homo sapiens (Human) OX=9606 GN=RPL23 PE=1 SV=1	1	9	9	9	8	8	8	9	9	8	7	6	8	8	8	9	9	8	7	6	8	8	8	9	9	8	7	6	49.3	49.3	49.3	14.865	140	140	0	36.252	By MS/MS	By MS/MS	By MS/MS	By MS/MS	By MS/MS	By MS/MS	By MS/MS	By MS/MS	49.3	49.3	49.3	49.3	49.3	49.3	42.1	39.3	1507199999.9999998	192760000	221380000	146080000	222020000	305250000	176200000	130720000	112770000	9	86880000	8809400	14346000	4900300	15470000	20368000	11726000	6885400	4375500	57116000	50802000	42603000	49975000	54661000	46616000	45416000	39923000	13	11	7	10	15	4	10	6	76	DGVFLYFEDNAGVIVNNK;DGVFLYFEDNAGVIVNNKGEMK;GSAITGPVAK;LNRLPAAGVGDMVMATVK;LPAAGVGDMVMATVK;LPAAGVGDMVMATVKK;NLYIISVK;RKDGVFLYFEDNAGVIVNNK;VHPAVVIR				1210	3064;3065;8441;14208;14239;14240;16759;18683;23998	True;True;True;True;True;True;True;True;True	3368;3369;9226;15563;15564;15599;15600;15601;15602;15603;15604;18630;20749;26621	48675;48676;48677;48678;48679;48680;48681;48682;48683;48684;48685;48686;129333;129334;129335;129336;129337;129338;129339;223443;223444;223445;223446;223447;223448;223449;223450;223451;223452;223453;223454;223455;223456;223457;223458;223459;223460;223461;223462;223463;223464;223465;223466;223467;223468;223469;223470;223471;223472;223473;223474;223475;223476;223477;223478;223479;223480;223481;223482;223483;223484;223485;223486;223932;223933;223934;223935;223936;223937;223938;223939;223940;223941;223942;223943;223944;223945;223946;223947;223948;223949;223950;223951;223952;223953;223954;223955;223956;223957;223958;223959;223960;223961;223962;223963;223964;223965;223966;223967;223968;223969;223970;223971;223972;223973;223974;223975;223976;223977;223978;223979;223980;223981;223982;223983;223984;223985;223986;223987;223988;223989;223990;223991;223992;223993;223994;223995;223996;223997;223998;223999;224000;224001;224002;224003;224004;224005;224006;224007;224008;224009;224010;224011;224012;224013;224014;224015;224016;224017;224018;224019;224020;224021;224022;224023;224024;224025;224026;224027;224028;224029;266888;266889;266890;266891;266892;266893;266894;266895;266896;266897;266898;266899;266900;266901;266902;266903;266904;266905;266906;266907;266908;266909;296500;296501;296502;296503;296504;296505;296506;296507;296508;296509;296510;296511;296512;296513;296514;296515;296516;296517;296518;296519;296520;296521;296522;296523;381757;381758;381759;381760;381761;381762;381763;381764;381765;381766;381767;381768;381769;381770;381771;381772;381773;381774	31907;31908;31909;82725;82726;82727;82728;82729;82730;142316;142317;142318;142319;142320;142321;142322;142323;142324;142325;142664;142665;142666;142667;142668;142669;142670;142671;142672;142673;142674;142675;142676;142677;142678;142679;142680;142681;142682;142683;142684;142685;142686;142687;142688;142689;142690;142691;142692;142693;142694;142695;142696;142697;142698;142699;142700;171454;171455;171456;171457;171458;189242;189243;189244;189245;189246;189247;189248;189249;189250;189251;189252;189253;189254;244634;244635	31907;31908;82728;142323;142665;142692;171458;189249;244635	1362;1363;1364	60;62;112	-1
P62841	P62841	5	5	5	40S ribosomal protein S15	RPS15	sp|P62841|RS15_HUMAN 40S ribosomal protein S15 OS=Homo sapiens (Human) OX=9606 GN=RPS15 PE=1 SV=2	1	5	5	5	4	4	5	5	5	5	5	3	4	4	5	5	5	5	5	3	4	4	5	5	5	5	5	3	55.9	55.9	55.9	17.04	145	145	0	18.979	By MS/MS	By MS/MS	By MS/MS	By MS/MS	By MS/MS	By MS/MS	By MS/MS	By MS/MS	42.8	42.8	55.9	55.9	55.9	55.9	55.9	27.6	984790000	191610000	134200000	172670000	94041000	123190000	94048000	95085000	79952000	7	19070000	2818600	2267900	3509500	1806500	3118200	3124700	809020	1615600	51115000	43870000	46607000	40952000	36551000	46657000	34691000	33814000	13	11	17	10	16	7	10	7	91	DMIILPEMVGSMVGVYNGK;EAPPMEKPEVVK;GVDLDQLLDMSYEQLMQLYSAR;KEAPPMEKPEVVK;TFNQVEIKPEMIGHYLGEFSITYKPVK				1211	3528;4283;8673;11387;21885	True;True;True;True;True	3869;3870;4691;4692;9477;9478;9479;12479;12480;24295;24296	55531;55532;55533;55534;55535;66110;66111;66112;66113;66114;66115;66116;66117;66118;66119;66120;66121;66122;66123;66124;66125;66126;66127;66128;66129;66130;66131;66132;66133;66134;66135;66136;66137;66138;66139;66140;66141;66142;66143;66144;66145;66146;66147;66148;66149;66150;66151;66152;66153;66154;66155;66156;66157;66158;66159;66160;66161;66162;66163;66164;66165;66166;66167;66168;66169;66170;66171;132840;132841;132842;132843;132844;132845;132846;132847;132848;132849;132850;132851;132852;132853;132854;132855;132856;178414;178415;178416;178417;178418;178419;178420;178421;178422;178423;178424;178425;178426;178427;178428;178429;178430;178431;178432;178433;178434;178435;178436;178437;346130;346131;346132;346133;346134;346135;346136;346137;346138;346139;346140;346141;346142;346143;346144;346145;346146;346147;346148;346149;346150;346151;346152;346153;346154;346155;346156;346157;346158;346159;346160;346161;346162;346163;346164;346165;346166;346167;346168;346169;346170;346171;346172;346173;346174;346175;346176;346177;346178;346179;346180;346181;346182;346183;346184	36147;36148;36149;36150;36151;42749;42750;42751;42752;42753;42754;42755;42756;42757;42758;42759;42760;42761;42762;42763;42764;42765;42766;42767;42768;42769;42770;42771;42772;42773;42774;42775;42776;42777;42778;42779;42780;42781;42782;42783;84862;84863;84864;84865;84866;84867;84868;84869;84870;84871;84872;84873;84874;84875;84876;114357;114358;114359;114360;114361;114362;114363;114364;114365;220610;220611;220612;220613;220614;220615;220616;220617;220618;220619;220620;220621;220622;220623;220624;220625;220626;220627;220628;220629;220630;220631;220632;220633;220634;220635;220636;220637;220638;220639	36151;42783;84867;114358;220634	1365;1366;1367;1368	28;34;70;111	-1
P62847	P62847	6	6	6	40S ribosomal protein S24	RPS24	sp|P62847|RS24_HUMAN 40S ribosomal protein S24 OS=Homo sapiens (Human) OX=9606 GN=RPS24 PE=1 SV=1	1	6	6	6	6	6	6	6	6	6	6	6	6	6	6	6	6	6	6	6	6	6	6	6	6	6	6	6	36.1	36.1	36.1	15.423	133	133	0	11.195	By MS/MS	By MS/MS	By MS/MS	By MS/MS	By MS/MS	By MS/MS	By MS/MS	By MS/MS	36.1	36.1	36.1	36.1	36.1	36.1	36.1	36.1	1221600000	148710000	178930000	103960000	166740000	267860000	129740000	122690000	102960000	6	122610000	13222000	18770000	7329100	19787000	26372000	14885000	13077000	9168600	28206000	35588000	36645000	26673000	30775000	30099000	26298000	22630000	11	16	9	11	14	10	12	8	91	KQMVIDVLHPGK;MNDTVTIR;QMVIDVLHPGK;TTGFGMIYDSLDYAK;TTGFGMIYDSLDYAKK;TTPDVIFVFGFR				1212	12165;15817;17985;22949;22950;22980	True;True;True;True;True;True	13333;13334;17498;17499;19986;19987;25475;25476;25477;25478;25510	191746;191747;191748;191749;191750;191751;191752;191753;191754;191755;191756;191757;191758;191759;191760;191761;191762;191763;191764;191765;191766;191767;191768;191769;191770;191771;191772;191773;191774;191775;191776;191777;191778;191779;191780;191781;191782;191783;191784;191785;191786;191787;191788;191789;191790;191791;191792;191793;191794;191795;191796;191797;191798;191799;191800;191801;191802;250426;250427;250428;250429;250430;250431;250432;250433;250434;250435;250436;250437;250438;250439;250440;250441;250442;250443;250444;250445;250446;250447;250448;250449;250450;250451;250452;250453;250454;250455;250456;250457;250458;285974;285975;285976;285977;285978;285979;285980;285981;285982;285983;285984;285985;285986;285987;285988;285989;285990;285991;285992;285993;285994;285995;285996;285997;363251;363252;363253;363254;363255;363256;363257;363258;363259;363260;363261;363262;363263;363264;363265;363266;363267;363268;363269;363270;363271;363272;363273;363274;363275;363276;363277;363278;363279;363280;363281;363282;363283;363284;363285;363286;363287;363288;363289;363290;363291;363292;363293;363294;363295;363296;363297;363298;363299;363300;363301;363302;363303;363304;363305;363306;363307;363308;363309;363310;363311;363312;363313;363314;363315;363316;363317;363318;363920;363921;363922;363923;363924;363925;363926;363927;363928;363929;363930;363931;363932;363933;363934;363935;363936;363937;363938;363939	122226;122227;122228;122229;122230;122231;122232;122233;122234;122235;122236;122237;122238;122239;122240;122241;122242;122243;122244;122245;122246;122247;159556;159557;159558;159559;159560;159561;159562;159563;159564;159565;159566;159567;159568;159569;159570;159571;159572;183223;183224;183225;183226;183227;183228;183229;183230;183231;183232;183233;183234;183235;183236;231608;231609;231610;231611;231612;231613;231614;231615;231616;231617;231618;231619;231620;231621;231622;231623;231624;231625;231626;232133;232134;232135;232136;232137;232138;232139;232140;232141;232142;232143;232144;232145;232146;232147;232148;232149;232150;232151	122227;159568;183231;231611;231625;232151	1369;1370	23;74	-1
P62851	P62851	3	3	3	40S ribosomal protein S25	RPS25	sp|P62851|RS25_HUMAN 40S ribosomal protein S25 OS=Homo sapiens (Human) OX=9606 GN=RPS25 PE=1 SV=1	1	3	3	3	3	3	3	3	3	3	3	3	3	3	3	3	3	3	3	3	3	3	3	3	3	3	3	3	24	24	24	13.742	125	125	0	4.9193	By MS/MS	By MS/MS	By MS/MS	By MS/MS	By MS/MS	By MS/MS	By MS/MS	By MS/MS	24	24	24	24	24	24	24	24	519070000	44368000	66120000	52015000	88402000	97542000	67808000	35685000	67128000	5	95070000	7927100	12345000	9016500	16576000	17757000	13065000	6324900	12059000	16111000	21658000	20201000	29953000	22885000	28578000	21262000	23815000	6	8	7	7	7	5	4	8	52	AALQELLSK;DKLNNLVLFDK;LITPAVVSER				1213	194;3252;13531	True;True;True	212;3564;14825	2643;2644;2645;2646;2647;2648;2649;2650;2651;2652;2653;2654;2655;2656;2657;2658;2659;51342;51343;51344;51345;51346;51347;51348;51349;51350;51351;51352;51353;51354;51355;51356;51357;51358;51359;51360;51361;51362;51363;51364;51365;51366;51367;51368;51369;51370;51371;51372;51373;51374;51375;212882;212883;212884;212885;212886;212887;212888;212889;212890;212891;212892;212893;212894;212895;212896;212897;212898;212899	1795;1796;1797;1798;1799;1800;1801;1802;1803;1804;1805;1806;1807;1808;1809;33445;33446;33447;33448;33449;33450;33451;33452;33453;33454;33455;33456;33457;33458;33459;33460;33461;33462;33463;33464;33465;135598;135599;135600;135601;135602;135603;135604;135605;135606;135607;135608;135609;135610;135611;135612;135613	1804;33448;135604			-1
P62854	P62854	2	2	2	40S ribosomal protein S26	RPS26	sp|P62854|RS26_HUMAN 40S ribosomal protein S26 OS=Homo sapiens (Human) OX=9606 GN=RPS26 PE=1 SV=3	1	2	2	2	1	1	1	1	2	1	2	2	1	1	1	1	2	1	2	2	1	1	1	1	2	1	2	2	20.9	20.9	20.9	13.015	115	115	0	3.5426	By MS/MS	By MS/MS	By MS/MS	By MS/MS	By MS/MS	By MS/MS	By MS/MS	By MS/MS	13	13	13	13	20.9	13	20.9	20.9	421350000	34242000	49689000	12870000	75729000	83079000	65667000	53528000	46544000	5	79442000	6604500	9459500	2435800	14535000	15401000	12381000	10011000	8614000	43779000	60746000	52941000	56516000	46658000	81525000	83748000	97806000	2	4	1	1	1	3	5	4	21	DISEASVFDAYVLPK;NIVEAAAVRDISEASVFDAYVLPK				1214	3191;16479	True;True	3501;18323	50400;50401;50402;50403;50404;50405;50406;50407;50408;50409;50410;50411;50412;50413;50414;50415;50416;50417;50418;50419;50420;50421;50422;50423;50424;50425;50426;50427;50428;50429;50430;50431;262585;262586;262587	32904;32905;32906;32907;32908;32909;32910;32911;32912;32913;32914;32915;32916;32917;32918;32919;32920;32921;32922;168595;168596	32907;168596			-1
P62857	P62857	5	5	5	40S ribosomal protein S28	RPS28	sp|P62857|RS28_HUMAN 40S ribosomal protein S28 OS=Homo sapiens (Human) OX=9606 GN=RPS28 PE=1 SV=1	1	5	5	5	3	4	4	5	5	5	5	5	3	4	4	5	5	5	5	5	3	4	4	5	5	5	5	5	44.9	44.9	44.9	7.8409	69	69	0	32.139	By MS/MS	By MS/MS	By MS/MS	By MS/MS	By MS/MS	By MS/MS	By MS/MS	By MS/MS	27.5	40.6	40.6	44.9	44.9	44.9	44.9	44.9	817470000	58909000	52119000	73845000	72547000	142130000	89607000	147400000	180910000	3	149640000	13810000	10147000	12786000	13831000	22643000	14432000	28503000	33485000	11947000	18795000	22118000	32667000	41542000	40432000	44384000	49921000	3	3	4	9	13	11	8	6	57	EGDVLTLLESER;EGDVLTLLESEREAR;GPVREGDVLTLLESER;NVKGPVREGDVLTLLESER;VEFMDDTSR				1215	4635;4636;8310;17212;23658	True;True;True;True;True	5069;5070;9075;19137;26255	71366;71367;71368;71369;71370;71371;71372;71373;71374;71375;71376;71377;71378;71379;71380;71381;71382;71383;71384;71385;71386;71387;71388;71389;71390;71391;71392;71393;71394;71395;71396;71397;71398;71399;71400;71401;71402;71403;71404;71405;71406;71407;71408;71409;71410;71411;127255;127256;127257;127258;127259;127260;127261;127262;127263;127264;127265;127266;127267;127268;127269;127270;127271;127272;127273;127274;127275;127276;127277;127278;127279;127280;127281;127282;127283;127284;274529;274530;274531;274532;274533;274534;274535;274536;375781;375782;375783;375784;375785;375786;375787;375788;375789;375790	45996;45997;45998;45999;46000;46001;46002;46003;46004;46005;46006;46007;46008;46009;46010;46011;46012;46013;46014;46015;46016;46017;46018;46019;46020;46021;46022;81341;81342;81343;81344;81345;81346;81347;81348;81349;81350;81351;81352;81353;81354;81355;81356;81357;81358;81359;81360;81361;81362;81363;81364;81365;176333;176334;176335;176336;240479;240480	46003;46020;81351;176336;240479			-1
P62873	P62873	2	2	2	Guanine nucleotide-binding protein G(I)/G(S)/G(T) subunit beta-1	GNB1	sp|P62873|GBB1_HUMAN Guanine nucleotide-binding protein G(I)/G(S)/G(T) subunit beta-1 OS=Homo sapiens (Human) OX=9606 GN=GNB1 PE=1 SV=3	1	2	2	2	2	2	2	2	2	2	2	2	2	2	2	2	2	2	2	2	2	2	2	2	2	2	2	2	5.3	5.3	5.3	37.377	340	340	0	14.484	By MS/MS	By MS/MS	By MS/MS	By MS/MS	By MS/MS	By MS/MS	By MS/MS	By MS/MS	5.3	5.3	5.3	5.3	5.3	5.3	5.3	5.3	219690000	19090000	19034000	12180000	28081000	43700000	17126000	37778000	42696000	13	9347700	877930	876550	556230	1206900	1777200	879700	1322200	1851100	8792400	8441200	8145100	13759000	14891000	12664000	15925000	16766000	1	2	4	2	2	2	3	4	20	SELDQLRQEAEQLK;SELDQLRQEAEQLKNQIR				1216	19468;19469	True;True	21615;21616	308082;308083;308084;308085;308086;308087;308088;308089;308090;308091;308092;308093;308094;308095;308096;308097;308098;308099;308100;308101;308102;308103;308104;308105;308106;308107;308108;308109;308110;308111;308112;308113;308114;308115;308116;308117;308118	195966;195967;195968;195969;195970;195971;195972;195973;195974;195975;195976;195977;195978;195979;195980;195981;195982;195983;195984;195985	195977;195984			-1
P62875	P62875	4	4	4	DNA-directed RNA polymerases I, II, and III subunit RPABC5	POLR2L	sp|P62875|RPAB5_HUMAN DNA-directed RNA polymerases I, II, and III subunit RPABC5 OS=Homo sapiens (Human) OX=9606 GN=POLR2L PE=1 SV=1	1	4	4	4	1	2	0	1	3	2	2	1	1	2	0	1	3	2	2	1	1	2	0	1	3	2	2	1	74.6	74.6	74.6	7.645	67	67	0	11.653	By MS/MS	By MS/MS		By MS/MS	By MS/MS	By MS/MS	By MS/MS	By MS/MS	13.4	56.7	0	13.4	74.6	29.9	58.2	44.8	41308000	1530600	4419500	0	3363600	12876000	3948400	8374500	6795400	3	5008800	510200	732880	0	1121200	1189800	1051700	402950	2265100	0	0	0	0	8825500	0	6695600	0	0	2	0	0	3	0	1	3	9	IVGNKWEAYLGLLQAEYTEGDALDALGLK;IVGNKWEAYLGLLQAEYTEGDALDALGLKR;LLNYAPLEK;MLLAHVDLIEK				1217	11088;11089;13955;15755	True;True;True;True	12149;12150;15281;17415	173521;173522;173523;173524;173525;220079;220080;220081;220082;220083;220084;249707;249708	111319;111320;111321;111322;111323;111324;140162;140163;159130	111319;111324;140163;159130			-1
P62877	P62877	2	2	2	E3 ubiquitin-protein ligase RBX1;E3 ubiquitin-protein ligase RBX1, N-terminally processed	RBX1	sp|P62877|RBX1_HUMAN E3 ubiquitin-protein ligase RBX1 OS=Homo sapiens (Human) OX=9606 GN=RBX1 PE=1 SV=1	1	2	2	2	2	2	2	2	2	2	2	2	2	2	2	2	2	2	2	2	2	2	2	2	2	2	2	2	17.6	17.6	17.6	12.274	108	108	0	61.973	By MS/MS	By MS/MS	By MS/MS	By MS/MS	By MS/MS	By MS/MS	By MS/MS	By MS/MS	17.6	17.6	17.6	17.6	17.6	17.6	17.6	17.6	51611000	7832300	5500100	4297900	5987000	10486000	6285100	5502700	5720100	3	17204000	2610800	1833400	1432600	1995700	3495200	2095000	1834200	1906700	2653500	1627800	1699500	2494800	2650500	2512500	2797300	2655600	4	3	4	4	4	5	4	5	33	AAAMDVDTPSGTNSGAGK;AAAMDVDTPSGTNSGAGKK				1218	58;59	True;True	63;64;65;66	776;777;778;779;780;781;782;783;784;785;786;787;788;789;790;791;792;793;794;795;796;797;798;799;800;801;802;803;804;805;806;807;808;809;810;811;812;813;814;815;816;817;818	641;642;643;644;645;646;647;648;649;650;651;652;653;654;655;656;657;658;659;660;661;662;663;664;665;666;667;668;669;670;671;672;673;674	653;670	1371	5	-1
Q9HAV0;P62879	Q9HAV0;P62879	1;1	1;1	1;1	Guanine nucleotide-binding protein subunit beta-4;Guanine nucleotide-binding protein G(I)/G(S)/G(T) subunit beta-2	GNB4;GNB2	sp|Q9HAV0|GBB4_HUMAN Guanine nucleotide-binding protein subunit beta-4 OS=Homo sapiens (Human) OX=9606 GN=GNB4 PE=1 SV=3;sp|P62879|GBB2_HUMAN Guanine nucleotide-binding protein G(I)/G(S)/G(T) subunit beta-2 OS=Homo sapiens (Human) OX=9606 GN=GNB2 PE=1 SV=3	2	1	1	1	1	1	1	1	1	1	1	1	1	1	1	1	1	1	1	1	1	1	1	1	1	1	1	1	4.1	4.1	4.1	37.567	340	340;340	0.0023874	2.0783	By MS/MS	By MS/MS	By MS/MS	By MS/MS	By MS/MS	By MS/MS	By MS/MS	By MS/MS	4.1	4.1	4.1	4.1	4.1	4.1	4.1	4.1	217720000	18508000	7621800	14155000	32876000	38277000	24642000	37908000	43732000	14	14438000	1173700	544410	976620	2141800	2734100	1535900	2545800	2785400	13672000	0	17404000	18443000	0	19123000	22203000	19705000	1	2	2	2	2	1	4	3	17	SELEQLRQEAEQLR				1219	19472	True	21619	308169;308170;308171;308172;308173;308174;308175;308176;308177;308178;308179;308180;308181;308182;308183;308184;308185;308186;308187;308188;308189;308190;308191;308192;308193;308194;308195;308196;308197;308198;308199	196009;196010;196011;196012;196013;196014;196015;196016;196017;196018;196019;196020;196021;196022;196023;196024;196025	196023			-1;-1
P62888	P62888	3	3	3	60S ribosomal protein L30	RPL30	sp|P62888|RL30_HUMAN 60S ribosomal protein L30 OS=Homo sapiens (Human) OX=9606 GN=RPL30 PE=1 SV=2	1	3	3	3	3	3	2	3	3	3	3	3	3	3	2	3	3	3	3	3	3	3	2	3	3	3	3	3	17.4	17.4	17.4	12.784	115	115	0	12.379	By MS/MS	By MS/MS	By MS/MS	By MS/MS	By MS/MS	By MS/MS	By MS/MS	By MS/MS	17.4	17.4	17.4	17.4	17.4	17.4	17.4	17.4	724310000	130030000	104210000	76748000	72011000	126710000	67708000	77692000	69196000	6	77327000	13681000	10839000	7994300	7420900	13334000	7464300	7717600	8875900	18669000	23334000	21478000	18558000	21794000	23904000	24900000	22357000	9	10	7	5	9	6	7	8	61	KSEIEYYAMLAK;SEIEYYAMLAK;SLESINSR				1220	12229;19456;20175	True;True;True	13410;13411;21603;22381	192784;192785;192786;192787;192788;192789;192790;192791;192792;192793;192794;192795;192796;192797;192798;192799;192800;192801;192802;192803;192804;192805;192806;192807;192808;192809;192810;192811;192812;192813;192814;192815;192816;192817;192818;192819;192820;192821;192822;192823;192824;192825;192826;192827;192828;192829;192830;192831;192832;192833;192834;192835;192836;192837;192838;192839;192840;192841;192842;192843;192844;192845;192846;192847;192848;192849;192850;192851;192852;192853;192854;192855;192856;192857;192858;307935;307936;307937;307938;307939;307940;307941;319539;319540;319541;319542;319543;319544;319545;319546;319547;319548;319549;319550;319551;319552;319553;319554;319555;319556	122790;122791;122792;122793;122794;122795;122796;122797;122798;122799;122800;122801;122802;122803;122804;122805;122806;122807;122808;122809;122810;122811;122812;122813;122814;122815;122816;122817;122818;122819;122820;122821;122822;122823;122824;122825;122826;122827;122828;122829;122830;122831;122832;195851;195852;195853;195854;195855;195856;203355;203356;203357;203358;203359;203360;203361;203362;203363;203364;203365;203366	122830;195852;203359	1372	65	-1
P62899	P62899	7	7	7	60S ribosomal protein L31	RPL31	sp|P62899|RL31_HUMAN 60S ribosomal protein L31 OS=Homo sapiens (Human) OX=9606 GN=RPL31 PE=1 SV=1	1	7	7	7	5	5	6	7	5	5	5	5	5	5	6	7	5	5	5	5	5	5	6	7	5	5	5	5	41.6	41.6	41.6	14.463	125	125	0	16.304	By MS/MS	By MS/MS	By MS/MS	By MS/MS	By MS/MS	By MS/MS	By MS/MS	By MS/MS	33.6	33.6	33.6	41.6	33.6	33.6	41.6	41.6	1193500000	200580000	162070000	154310000	130130000	206070000	107510000	120290000	112500000	7	89606000	13257000	11796000	7385100	11397000	16456000	10622000	10532000	8160000	53325000	48235000	45792000	49382000	48521000	59424000	49217000	48819000	13	11	15	10	16	10	9	7	91	EYTINIHK;EYTINIHKR;LYTLVTYVPVTTFK;NEDEDSPNKLYTLVTYVPVTTFK;NLQTVNVDEN;RNEDEDSPNKLYTLVTYVPVTTFK;SAINEVVTR				1221	6289;6290;15325;16224;16713;18832;19171	True;True;True;True;True;True;True	6893;6894;16778;18042;18583;20911;21289	96439;96440;96441;96442;96443;96444;96445;96446;96447;96448;96449;96450;96451;96452;96453;96454;96455;96456;96457;96458;96459;96460;96461;96462;96463;96464;96465;96466;96467;96468;96469;96470;96471;96472;96473;96474;96475;96476;96477;96478;96479;96480;96481;96482;96483;96484;96485;96486;96487;96488;96489;242102;242103;242104;242105;242106;242107;242108;242109;242110;242111;258829;258830;258831;258832;258833;258834;258835;258836;258837;258838;258839;258840;258841;258842;258843;258844;258845;258846;258847;258848;258849;258850;258851;258852;258853;266157;266158;266159;266160;298620;298621;298622;298623;298624;298625;298626;298627;298628;298629;298630;298631;298632;298633;303932;303933;303934;303935;303936;303937;303938;303939;303940;303941;303942;303943;303944;303945;303946;303947;303948;303949;303950;303951;303952;303953;303954;303955	61826;61827;61828;61829;61830;61831;61832;61833;61834;61835;61836;61837;61838;61839;61840;61841;61842;61843;61844;61845;61846;61847;61848;61849;61850;61851;61852;61853;61854;61855;154205;154206;154207;154208;166013;166014;166015;166016;166017;166018;166019;166020;166021;166022;166023;166024;166025;166026;166027;166028;166029;166030;166031;166032;166033;166034;166035;166036;166037;166038;170919;190346;190347;190348;190349;190350;190351;190352;193539;193540;193541;193542;193543;193544;193545;193546;193547;193548;193549;193550;193551;193552;193553;193554;193555;193556;193557;193558;193559;193560;193561	61826;61845;154208;166014;170919;190348;193552			-1
P62906	P62906	11	11	11	60S ribosomal protein L10a	RPL10A	sp|P62906|RL10A_HUMAN 60S ribosomal protein L10a OS=Homo sapiens (Human) OX=9606 GN=RPL10A PE=1 SV=2	1	11	11	11	8	9	9	9	10	10	10	11	8	9	9	9	10	10	10	11	8	9	9	9	10	10	10	11	48.4	48.4	48.4	24.831	217	217	0	156.65	By MS/MS	By MS/MS	By MS/MS	By MS/MS	By MS/MS	By MS/MS	By MS/MS	By MS/MS	33.6	35	35	34.6	35	35	35	48.4	5027500000	826630000	724820000	501840000	515410000	939470000	432900000	498210000	588260000	10	211200000	33872000	29579000	19169000	23479000	38226000	21312000	21036000	24525000	90475000	87352000	73078000	68245000	98116000	78401000	78047000	80423000	23	28	22	26	40	32	31	41	243	AGKFPSLLTHNENMVAK;AVDIPHMDIEALK;AVDIPHMDIEALKK;DTLYEAVR;FLETVELQISLK;FPSLLTHNENMVAK;ILGPGLNK;KFLETVELQISLK;KYDAFLASESLIK;MTDDELVYNIHLAVNFLVSLLKKNWQNVR;VSRDTLYEAVR				1222	916;2462;2463;3892;6700;6852;10326;11500;12441;15984;25022	True;True;True;True;True;True;True;True;True;True;True	998;999;2691;2692;2693;2694;4270;7327;7492;7493;11277;12601;13642;17741;27730	13817;13818;13819;13820;13821;13822;13823;13824;13825;13826;13827;13828;13829;13830;13831;13832;13833;13834;13835;13836;13837;13838;13839;13840;13841;13842;13843;13844;13845;13846;13847;13848;13849;13850;13851;13852;13853;13854;13855;13856;13857;13858;13859;13860;13861;13862;13863;13864;13865;13866;13867;13868;13869;13870;13871;13872;13873;13874;13875;39070;39071;39072;39073;39074;39075;39076;39077;39078;39079;39080;39081;39082;39083;39084;39085;39086;39087;39088;39089;39090;39091;39092;39093;39094;39095;39096;39097;39098;39099;39100;39101;39102;39103;39104;39105;39106;39107;39108;39109;39110;39111;39112;39113;39114;39115;39116;39117;39118;39119;39120;39121;39122;39123;39124;39125;39126;39127;39128;39129;39130;39131;39132;39133;39134;39135;39136;39137;39138;39139;39140;39141;39142;39143;39144;39145;39146;39147;39148;39149;39150;39151;39152;39153;39154;39155;39156;39157;39158;39159;39160;39161;39162;39163;39164;39165;39166;39167;39168;39169;39170;39171;39172;39173;39174;39175;39176;39177;39178;39179;39180;39181;39182;39183;39184;39185;39186;39187;39188;39189;39190;39191;39192;39193;39194;39195;39196;39197;39198;39199;39200;39201;39202;39203;39204;39205;39206;39207;39208;39209;39210;39211;39212;39213;39214;39215;39216;39217;39218;39219;39220;39221;39222;39223;39224;39225;39226;39227;39228;39229;39230;39231;39232;39233;39234;39235;39236;39237;39238;39239;39240;39241;39242;39243;39244;39245;39246;39247;39248;39249;39250;39251;39252;39253;60362;60363;60364;60365;60366;60367;60368;60369;60370;60371;60372;60373;60374;60375;60376;60377;60378;60379;60380;60381;60382;60383;60384;60385;102245;102246;102247;102248;102249;102250;102251;102252;102253;102254;102255;102256;102257;102258;102259;102260;102261;102262;102263;102264;102265;102266;102267;102268;102269;104135;104136;104137;104138;104139;104140;104141;104142;104143;104144;104145;161144;161145;161146;161147;161148;161149;161150;161151;161152;161153;161154;161155;161156;161157;161158;161159;161160;180410;180411;180412;180413;180414;180415;180416;180417;180418;180419;196526;196527;196528;196529;196530;196531;196532;196533;196534;196535;196536;196537;196538;196539;196540;196541;196542;196543;196544;196545;196546;196547;196548;196549;196550;196551;196552;196553;196554;196555;196556;196557;196558;196559;196560;196561;196562;196563;196564;196565;196566;196567;196568;196569;196570;196571;196572;196573;253131;253132;253133;396986;396987;396988;396989;396990;396991;396992;396993;396994;396995;396996;396997	9249;9250;9251;9252;9253;9254;25802;25803;25804;25805;25806;25807;25808;25809;25810;25811;25812;25813;25814;25815;25816;25817;25818;25819;25820;25821;25822;25823;25824;25825;25826;25827;25828;25829;25830;25831;25832;25833;25834;25835;25836;25837;25838;25839;25840;25841;25842;25843;25844;25845;25846;25847;25848;25849;25850;25851;25852;25853;25854;25855;25856;25857;25858;25859;25860;25861;25862;25863;25864;25865;25866;25867;25868;25869;25870;25871;25872;25873;25874;25875;25876;25877;25878;25879;25880;25881;25882;25883;25884;25885;25886;25887;25888;25889;25890;25891;25892;25893;25894;25895;25896;25897;25898;25899;25900;25901;25902;25903;25904;25905;25906;25907;25908;25909;25910;25911;25912;25913;39105;39106;39107;39108;39109;39110;39111;39112;39113;39114;39115;39116;39117;39118;39119;39120;39121;39122;39123;39124;39125;39126;65403;65404;65405;65406;65407;65408;65409;65410;65411;65412;65413;65414;65415;65416;65417;65418;65419;65420;65421;65422;66626;66627;66628;103272;103273;103274;103275;103276;103277;103278;103279;103280;103281;103282;103283;103284;115493;115494;115495;115496;124951;124952;124953;124954;124955;124956;124957;124958;124959;124960;124961;124962;124963;124964;124965;124966;124967;124968;124969;124970;124971;124972;124973;124974;124975;124976;124977;124978;124979;124980;124981;124982;124983;124984;124985;124986;124987;124988;124989;124990;124991;124992;124993;124994;124995;124996;124997;124998;124999;125000;125001;125002;125003;125004;125005;125006;125007;161297;161298;161299;161300;161301;161302;253621;253622;253623;253624;253625	9254;25817;25909;39125;65409;66627;103281;115494;124964;161300;253621	1373;1374	85;174	-1
P62913	P62913	12	12	12	60S ribosomal protein L11	RPL11	sp|P62913|RL11_HUMAN 60S ribosomal protein L11 OS=Homo sapiens (Human) OX=9606 GN=RPL11 PE=1 SV=2	1	12	12	12	10	9	9	9	11	11	11	10	10	9	9	9	11	11	11	10	10	9	9	9	11	11	11	10	57.3	57.3	57.3	20.252	178	178	0	62.377	By MS/MS	By MS/MS	By MS/MS	By MS/MS	By MS/MS	By MS/MS	By MS/MS	By MS/MS	57.3	57.3	57.3	57.3	57.3	57.3	57.3	57.3	3491999999.9999995	443210000	437490000	334940000	416890000	694610000	440130000	385450000	339290000	10	212450000	23185000	29239000	10405000	32416000	48752000	31331000	20569000	16552000	185050000	202710000	223210000	183850000	253430000	274190000	201720000	185200000	19	19	20	14	21	23	24	19	159	AEEILEK;AQDQGEKENPMR;GAKAEEILEK;KNNFSDTGNFGFGIQEHIDLGIK;NNFSDTGNFGFGIQEHIDLGIK;PGFSIADKK;VLEQLTGQTPVFSK;VREYELR;YDGIILPGK;YDPSIGIYGLDFYVVLGR;YDPSIGIYGLDFYVVLGRPGFSIADK;YDPSIGIYGLDFYVVLGRPGFSIADKK				1223	563;1898;7225;12007;16799;17363;24317;24894;25637;25647;25648;25649	True;True;True;True;True;True;True;True;True;True;True;True	610;2080;2081;7893;13160;18685;19301;26965;27594;28395;28405;28406;28407	8535;29490;29491;29492;29493;29494;29495;29496;29497;29498;29499;29500;29501;29502;29503;29504;29505;29506;29507;29508;29509;29510;29511;29512;29513;29514;29515;29516;29517;29518;29519;29520;29521;29522;29523;29524;29525;29526;29527;29528;29529;29530;109509;109510;109511;109512;109513;109514;109515;109516;109517;109518;109519;109520;109521;109522;109523;189063;189064;189065;189066;189067;189068;189069;189070;189071;189072;189073;189074;189075;189076;189077;189078;189079;189080;189081;189082;189083;189084;189085;189086;189087;189088;189089;189090;189091;189092;189093;189094;189095;267654;267655;267656;267657;267658;267659;267660;267661;267662;267663;267664;276811;276812;276813;276814;276815;276816;276817;276818;276819;276820;276821;276822;276823;276824;276825;276826;276827;276828;276829;386973;386974;386975;386976;386977;386978;386979;386980;386981;386982;386983;386984;386985;386986;386987;386988;386989;386990;386991;386992;386993;386994;386995;386996;386997;386998;386999;387000;387001;387002;387003;387004;387005;387006;387007;387008;395024;395025;395026;395027;395028;395029;395030;395031;395032;395033;395034;395035;395036;395037;395038;395039;395040;395041;395042;395043;395044;395045;406341;406342;406343;406344;406345;406346;406347;406348;406349;406350;406351;406352;406353;406354;406355;406356;406357;406509;406510;406511;406512;406513;406514;406515;406516;406517;406518;406519;406520;406521;406522;406523;406524;406525;406526;406527;406528;406529;406530;406531;406532;406533;406534;406535;406536;406537;406538;406539;406540;406541;406542;406543;406544;406545;406546;406547;406548;406549;406550;406551;406552;406553	5891;19417;19418;19419;19420;19421;19422;19423;19424;19425;19426;19427;19428;19429;19430;19431;19432;19433;69942;69943;120466;120467;120468;120469;120470;120471;120472;120473;120474;120475;120476;120477;120478;120479;120480;120481;120482;120483;120484;120485;120486;120487;120488;120489;120490;120491;120492;120493;120494;120495;171916;171917;171918;171919;177844;177845;177846;177847;177848;177849;177850;177851;247575;247576;247577;247578;247579;247580;247581;247582;247583;247584;247585;247586;247587;247588;247589;247590;247591;247592;247593;247594;247595;247596;247597;247598;247599;247600;247601;247602;247603;247604;247605;247606;247607;247608;247609;247610;252534;259442;259443;259444;259445;259446;259447;259448;259449;259450;259451;259452;259453;259454;259455;259456;259523;259524;259525;259526;259527;259528;259529;259530;259531;259532;259533;259534;259535;259536;259537;259538;259539;259540;259541;259542;259543;259544;259545;259546;259547;259548;259549;259550;259551;259552;259553;259554;259555;259556;259557;259558;259559;259560;259561;259562;259563;259564;259565;259566;259567;259568	5891;19423;69942;120488;171918;177844;247584;252534;259450;259524;259535;259567	1375	12	-1
P62917	P62917	12	12	12	60S ribosomal protein L8	RPL8	sp|P62917|RL8_HUMAN 60S ribosomal protein L8 OS=Homo sapiens (Human) OX=9606 GN=RPL8 PE=1 SV=2	1	12	12	12	11	10	12	10	12	12	12	12	11	10	12	10	12	12	12	12	11	10	12	10	12	12	12	12	38.1	38.1	38.1	28.024	257	257	0	87.235	By MS/MS	By MS/MS	By MS/MS	By MS/MS	By MS/MS	By MS/MS	By MS/MS	By MS/MS	37.4	34.2	38.1	24.9	38.1	38.1	38.1	38.1	2829600000	418360000	369610000	352900000	295310000	625810000	257100000	240230000	270330000	10	156550000	22107000	21670000	16631000	20324000	27808000	18291000	14896000	14821000	72614000	78566000	75989000	66094000	77938000	66530000	56652000	62456000	22	22	22	16	24	19	18	29	172	ASGNYATVISHNPETK;ASGNYATVISHNPETKK;AVDFAER;AVVGVVAGGGR;DIIHDPGR;GIVKDIIHDPGR;GVAMNPVEHPFGGGNHQHIGKPSTIR;IDKPILK;KVGLIAAR;LRAVDFAER;VGLIAAR;VVFRDPYR				1224	2143;2144;2460;2639;3137;7883;8662;9645;12370;14608;23905;25254	True;True;True;True;True;True;True;True;True;True;True;True	2344;2345;2689;2884;3445;8603;9464;9465;10539;13567;16009;26520;27979	33805;33806;33807;33808;33809;33810;33811;33812;33813;33814;33815;33816;33817;33818;33819;33820;33821;33822;33823;33824;33825;33826;33827;33828;33829;33830;33831;33832;33833;33834;33835;33836;33837;33838;33839;33840;33841;33842;33843;33844;33845;33846;33847;33848;33849;33850;33851;33852;33853;33854;33855;33856;33857;33858;33859;33860;33861;33862;33863;33864;33865;33866;33867;33868;33869;33870;33871;33872;33873;33874;33875;33876;33877;33878;33879;33880;33881;33882;33883;33884;33885;33886;33887;33888;33889;39031;39032;39033;39034;39035;39036;39037;39038;39039;39040;39041;39042;39043;39044;39045;39046;39047;39048;39049;39050;39051;41846;41847;41848;41849;41850;41851;41852;41853;41854;41855;41856;41857;41858;41859;41860;41861;41862;41863;41864;41865;41866;41867;41868;41869;49769;49770;49771;49772;49773;49774;49775;49776;49777;49778;49779;49780;49781;49782;49783;49784;49785;49786;49787;49788;49789;49790;49791;120745;120746;120747;120748;120749;120750;120751;120752;120753;120754;120755;120756;120757;120758;120759;120760;120761;120762;120763;120764;120765;120766;120767;120768;120769;120770;120771;120772;120773;120774;120775;120776;120777;120778;120779;120780;120781;120782;120783;120784;120785;120786;120787;120788;120789;120790;132671;132672;132673;132674;132675;132676;132677;132678;132679;132680;132681;132682;132683;132684;132685;132686;132687;132688;132689;132690;132691;132692;132693;132694;132695;132696;132697;150191;150192;150193;150194;150195;150196;150197;150198;150199;150200;150201;150202;150203;150204;150205;150206;150207;150208;150209;150210;150211;150212;150213;150214;195301;195302;195303;195304;195305;195306;195307;195308;195309;231567;231568;231569;231570;231571;231572;231573;231574;231575;231576;231577;231578;380353;380354;380355;380356;380357;380358;380359;380360;400902;400903;400904;400905;400906;400907;400908;400909	22358;22359;22360;22361;22362;22363;22364;22365;22366;22367;22368;22369;22370;22371;22372;22373;22374;22375;22376;22377;22378;22379;22380;22381;22382;22383;22384;22385;22386;22387;22388;22389;22390;22391;22392;22393;22394;22395;22396;22397;22398;22399;22400;22401;22402;22403;22404;22405;22406;22407;22408;22409;22410;22411;22412;22413;22414;22415;22416;22417;22418;22419;25797;27528;27529;27530;27531;27532;27533;27534;27535;27536;27537;27538;27539;27540;27541;27542;27543;27544;27545;27546;27547;27548;27549;27550;27551;27552;27553;27554;27555;27556;32550;77309;77310;77311;77312;77313;77314;77315;77316;77317;77318;77319;77320;77321;77322;84743;84744;84745;84746;84747;84748;84749;84750;84751;84752;84753;84754;95999;96000;96001;96002;96003;96004;96005;96006;96007;96008;96009;96010;96011;124278;147686;147687;243715;243716;243717;243718;243719;243720;243721;243722;243723;243724;243725;243726;243727;243728;243729;243730;243731;243732;243733;243734;243735;243736;243737;243738;243739;243740;243741;243742;243743;243744;243745;243746;243747;243748;243749;256255;256256	22368;22404;25797;27541;32550;77312;84743;96005;124278;147687;243726;256256	1376	204	-1
P62937;P0DN37;P0DN26;A0A0B4J2A2;A0A075B767;A0A075B759;Q9Y536;F5H284	P62937	7;1;1;1;1;1;1;1	7;1;1;1;1;1;1;1	7;1;1;1;1;1;1;1	Peptidyl-prolyl cis-trans isomerase A;Peptidyl-prolyl cis-trans isomerase A, N-terminally processed	PPIA	sp|P62937|PPIA_HUMAN Peptidyl-prolyl cis-trans isomerase A OS=Homo sapiens (Human) OX=9606 GN=PPIA PE=1 SV=2	8	7	7	7	3	6	6	7	7	7	7	7	3	6	6	7	7	7	7	7	3	6	6	7	7	7	7	7	40	40	40	18.012	165	165;164;164;164;164;164;164;164	0	28.425	By MS/MS	By MS/MS	By MS/MS	By MS/MS	By MS/MS	By MS/MS	By MS/MS	By MS/MS	16.4	39.4	39.4	40	40	40	40	40	2088499999.9999998	40437000	97337000	52900000	347370000	430450000	349330000	371910000	398770000	10	90818000	1003700	3287100	1319100	15723000	17549000	17997000	16520000	17420000	13787000	30823000	29708000	85763000	87567000	122800000	114270000	128880000	1	7	6	11	20	26	22	21	114	MVNPTVFFDIAVDGEPLGR;SIYGEKFEDENFILK;TEWLDGK;VKEGMNIVEAMER;VNPTVFFDIAVDGEPLGR;VSFELFADK;VSFELFADKVPK				1225	16049;19997;21832;24176;24655;24953;24954	True;True;True;True;True;True;True	17836;17837;22187;24239;26817;26818;26819;27342;27658;27659	254235;254236;254237;254238;254239;254240;254241;254242;316329;316330;316331;316332;316333;316334;316335;316336;316337;316338;316339;316340;316341;316342;316343;316344;316345;316346;316347;316348;316349;316350;316351;316352;316353;316354;316355;316356;316357;316358;316359;316360;316361;316362;316363;316364;345368;345369;345370;345371;345372;345373;345374;345375;345376;345377;345378;345379;345380;384570;384571;384572;384573;384574;384575;384576;384577;384578;384579;384580;384581;384582;384583;384584;384585;384586;384587;384588;384589;384590;384591;384592;384593;384594;384595;384596;384597;384598;384599;384600;384601;384602;384603;391853;391854;391855;391856;391857;391858;391859;391860;391861;391862;391863;391864;391865;391866;391867;391868;391869;391870;391871;391872;391873;391874;391875;391876;391877;391878;391879;391880;391881;391882;391883;391884;391885;391886;391887;391888;395932;395933;395934;395935;395936;395937;395938;395939;395940;395941;395942;395943;395944;395945;395946;395947;395948;395949;395950;395951;395952;395953;395954;395955;395956;395957;395958;395959;395960;395961;395962;395963;395964;395965;395966;395967;395968;395969;395970;395971;395972;395973;395974;395975;395976;395977;395978;395979	161969;161970;161971;161972;161973;201306;201307;201308;201309;201310;201311;201312;220164;220165;246285;246286;246287;246288;246289;246290;246291;246292;246293;246294;246295;246296;246297;246298;246299;246300;250526;250527;250528;250529;250530;250531;250532;250533;250534;250535;250536;250537;250538;250539;250540;250541;250542;250543;250544;250545;250546;250547;250548;250549;250550;250551;250552;250553;250554;250555;250556;250557;250558;250559;250560;250561;250562;250563;250564;250565;250566;250567;250568;252984;252985;252986;252987;252988;252989;252990;252991;252992;252993;252994;252995;252996;252997;252998;252999;253000;253001;253002;253003;253004;253005;253006;253007;253008;253009;253010;253011;253012;253013;253014;253015;253016;253017;253018;253019;253020;253021;253022;253023;253024	161970;201308;220165;246287;250556;252984;252990	1377;1378	136;142	-1;-1;-1;-1;-1;-1;-1;-1
P62993	P62993	2	2	2	Growth factor receptor-bound protein 2	GRB2	sp|P62993|GRB2_HUMAN Growth factor receptor-bound protein 2 OS=Homo sapiens (Human) OX=9606 GN=GRB2 PE=1 SV=1	1	2	2	2	1	1	0	1	1	1	1	0	1	1	0	1	1	1	1	0	1	1	0	1	1	1	1	0	21.2	21.2	21.2	25.206	217	217	0.00037202	2.8342	By MS/MS	By MS/MS		By MS/MS	By MS/MS	By MS/MS	By MS/MS		13.4	7.8	0	13.4	13.4	13.4	13.4	0	23597000	4517200	1923200	0	2421700	5783000	5425600	3526800	0	14	1685500	322660	137370	0	172980	413070	387540	251910	0	0	0	0	0	0	0	0	0	0	1	0	1	2	3	2	0	9	DIEQVPQQPTYVQALFDFDPQEDGELGFR;RGDFIHVMDNSDPNWWK				1226	3124;18563	True;True	3432;20617	49570;49571;49572;49573;49574;49575;49576;49577;294611	32447;32448;32449;32450;32451;32452;32453;32454;188290	32451;188290			-1
P62995	P62995	6	6	6	Transformer-2 protein homolog beta	TRA2B	sp|P62995|TRA2B_HUMAN Transformer-2 protein homolog beta OS=Homo sapiens (Human) OX=9606 GN=TRA2B PE=1 SV=1	1	6	6	6	5	5	6	6	6	6	6	6	5	5	6	6	6	6	6	6	5	5	6	6	6	6	6	6	18.8	18.8	18.8	33.665	288	288	0	102.42	By MS/MS	By MS/MS	By MS/MS	By MS/MS	By MS/MS	By MS/MS	By MS/MS	By MS/MS	18.1	18.1	18.8	18.8	18.8	18.8	18.8	18.8	1052199999.9999999	127760000	123780000	127840000	101610000	173090000	108090000	123360000	166690000	12	54528000	6471700	6194500	5323700	6563800	9487300	6131100	6320000	8035500	50597000	50798000	52236000	43096000	46858000	48800000	56781000	66538000	14	15	8	10	11	11	17	15	101	GFAFVYFENVDDAK;GFAFVYFENVDDAKEAK;GYDDRDYYSR;IRVDFSITK;SRGFAFVYFENVDDAK;YGPIADVSIVYDQQSR				1227	7462;7463;8798;10786;20837;25765	True;True;True;True;True;True	8146;8147;9617;11807;23126;28529	113201;113202;113203;113204;113205;113206;113207;113208;113209;113210;113211;113212;113213;113214;113215;113216;113217;113218;113219;113220;113221;113222;113223;113224;113225;113226;113227;113228;113229;113230;113231;113232;113233;113234;113235;113236;113237;113238;113239;113240;113241;113242;135007;135008;135009;135010;135011;135012;135013;135014;135015;135016;135017;135018;135019;135020;135021;135022;135023;135024;135025;135026;135027;135028;135029;135030;135031;135032;135033;135034;135035;168541;168542;168543;168544;168545;168546;168547;168548;168549;168550;168551;168552;168553;168554;168555;168556;168557;168558;168559;168560;168561;168562;168563;168564;168565;168566;168567;168568;168569;168570;168571;168572;168573;168574;168575;168576;168577;168578;168579;168580;168581;168582;168583;168584;168585;168586;329601;329602;329603;329604;329605;329606;329607;329608;329609;329610;329611;408860;408861;408862;408863;408864;408865;408866;408867;408868;408869;408870;408871;408872;408873;408874;408875;408876;408877;408878;408879;408880;408881;408882;408883;408884	72290;72291;72292;72293;72294;72295;72296;72297;72298;72299;72300;72301;72302;72303;72304;72305;72306;72307;72308;72309;72310;72311;72312;72313;72314;72315;72316;72317;72318;72319;72320;72321;72322;72323;72324;72325;72326;72327;72328;72329;72330;86222;86223;86224;86225;108024;108025;108026;108027;108028;108029;108030;108031;108032;108033;108034;108035;108036;108037;108038;108039;108040;108041;108042;108043;108044;108045;108046;108047;108048;108049;108050;108051;209922;209923;209924;209925;209926;261367;261368;261369;261370;261371;261372;261373;261374;261375;261376;261377;261378;261379;261380;261381;261382;261383;261384;261385;261386;261387;261388;261389	72301;72316;86224;108048;209926;261374			-1
P63010	P63010	12	12	7	AP-2 complex subunit beta	AP2B1	sp|P63010|AP2B1_HUMAN AP-2 complex subunit beta OS=Homo sapiens (Human) OX=9606 GN=AP2B1 PE=1 SV=1	1	12	12	7	9	9	8	9	8	10	7	12	9	9	8	9	8	10	7	12	5	4	4	5	4	5	3	7	19.6	19.6	13.1	104.55	937	937	0	58.041	By MS/MS	By MS/MS	By MS/MS	By MS/MS	By MS/MS	By MS/MS	By MS/MS	By MS/MS	13	13.1	11	13.2	16.1	15.5	12	19.6	275250000	36354000	29597000	30875000	33424000	40974000	41034000	24498000	38496000	44	2381300	280440	265880	141530	363720	429990	486340	212700	200680	5874000	6729100	6762400	8532100	9062500	8960200	8610800	8323900	10	8	9	13	7	13	5	10	75	DIPNENELQFQIK;IQPGNPNYTLSLK;KGEIFELK;KPSETQELVQQVLSLATQDSDNPDLR;KPSETQELVQQVLSLATQDSDNPDLRDR;LAPPLVTLLSGEPEVQYVALR;LASQANIAQVLAELKEYATEVDVDFVR;LASQANIAQVLAELKEYATEVDVDFVRK;LQNNNVYTIAK;MEPLNNLQVAVK;NSFGVIPSTPLAIHTPLMPNQSIDVSLPLNTLGPVMK;NVEGQDMLYQSLK				1228	3177;10710;11539;12102;12103;12633;12690;12691;14526;15537;17012;17179	True;True;True;True;True;True;True;True;True;True;True;True	3487;11721;12642;13265;13266;13851;13916;13917;15920;17080;18916;19103;19104	50261;50262;50263;50264;50265;50266;167145;167146;167147;167148;167149;167150;167151;167152;167153;167154;167155;167156;181047;181048;181049;181050;181051;181052;181053;181054;181055;181056;181057;181058;181059;181060;181061;181062;181063;181064;190738;190739;190740;190741;190742;190743;190744;190745;190746;190747;190748;190749;190750;190751;199252;199253;199254;199255;199256;200216;200217;200218;200219;200220;200221;200222;200223;200224;200225;200226;200227;200228;200229;200230;200231;200232;200233;200234;200235;200236;200237;200238;200239;200240;200241;200242;228330;228331;228332;245347;245348;245349;245350;271216;271217;271218;274084;274085;274086;274087;274088;274089;274090;274091;274092;274093;274094;274095;274096;274097	32828;107110;107111;115884;115885;121672;121673;121674;121675;121676;121677;121678;121679;121680;121681;121682;121683;121684;121685;121686;121687;126810;126811;126812;126813;127451;127452;127453;127454;127455;127456;127457;127458;127459;127460;127461;127462;127463;127464;127465;127466;127467;127468;127469;127470;127471;127472;127473;127474;127475;127476;127477;127478;127479;127480;127481;127482;127483;127484;145447;145448;145449;156466;174299;174300;174301;174302;174303;176053;176054;176055;176056;176057;176058;176059;176060	32828;107110;115884;121675;121681;126812;127472;127480;145449;156466;174299;176058	1379	886	-1
P63104	P63104	12	12	9	14-3-3 protein zeta/delta	YWHAZ	sp|P63104|1433Z_HUMAN 14-3-3 protein zeta/delta OS=Homo sapiens (Human) OX=9606 GN=YWHAZ PE=1 SV=1	1	12	12	9	9	9	8	10	11	10	10	10	9	9	8	10	11	10	10	10	6	6	5	7	8	7	8	7	45.7	45.7	38.8	27.745	245	245	0	323.31	By MS/MS	By MS/MS	By MS/MS	By MS/MS	By MS/MS	By MS/MS	By MS/MS	By MS/MS	45.7	45.7	37.1	45.7	45.7	45.7	45.7	45.7	814130000	27618000	40625000	42152000	107490000	207010000	132880000	121320000	135040000	14	34660000	724900	1600400	988790	4768300	8483200	6804500	4194200	7095800	8117300	12735000	12592000	25973000	27578000	42809000	24292000	32555000	6	7	4	12	17	14	11	12	83	DSTLIMQLLR;EMQPTHPIR;FLIPNASQAESK;GIVDQSQQAYQEAFEISK;GIVDQSQQAYQEAFEISKK;MDKNELVQK;NLLSVAYK;SVTEQGAELSNEER;TAFDEAIAELDTLSEESYK;TAFDEAIAELDTLSEESYKDSTLIMQLLR;YLAEVAAGDDK;YLAEVAAGDDKK				1229	3848;5490;6718;7873;7874;15422;16665;21392;21531;21532;25888;25889	True;True;True;True;True;True;True;True;True;True;True;True	4224;4225;6016;6017;7347;8593;8594;16919;16920;18523;23740;23897;23898;23899;28666;28667	59854;59855;59856;59857;59858;59859;59860;84267;84268;84269;84270;84271;84272;84273;84274;84275;84276;84277;84278;84279;84280;84281;84282;84283;84284;102470;102471;102472;102473;102474;102475;102476;102477;102478;102479;102480;102481;102482;120529;120530;120531;120532;120533;120534;120535;120536;120537;120538;120539;120540;120541;120542;120543;120544;120545;120546;120547;120548;120549;120550;120551;120552;120553;120554;120555;120556;120557;243895;243896;243897;243898;243899;243900;243901;243902;243903;243904;243905;243906;243907;243908;243909;243910;243911;243912;243913;243914;243915;243916;243917;265381;265382;265383;265384;265385;265386;265387;265388;265389;265390;265391;265392;265393;265394;265395;265396;265397;338457;338458;338459;338460;338461;338462;338463;338464;338465;338466;338467;338468;338469;338470;338471;338472;340804;340805;340806;340807;340808;340809;340810;340811;340812;340813;340814;340815;340816;340817;340818;340819;340820;340821;340822;340823;340824;340825;340826;340827;340828;340829;340830;340831;340832;340833;340834;340835;340836;340837;340838;410939;410940;410941;410942;410943;410944;410945;410946;410947;410948;410949;410950;410951;410952;410953;410954;410955;410956;410957;410958;410959;410960;410961;410962;410963;410964;410965;410966;410967;410968	38775;38776;38777;53836;53837;53838;53839;65568;65569;65570;65571;65572;65573;77164;77165;77166;77167;77168;77169;77170;77171;77172;77173;77174;77175;155497;155498;155499;155500;155501;155502;170352;170353;170354;170355;170356;170357;170358;215542;215543;215544;215545;215546;215547;215548;215549;215550;215551;215552;215553;215554;215555;215556;217165;217166;217167;217168;217169;217170;217171;217172;217173;217174;217175;217176;217177;217178;217179;262635;262636;262637;262638;262639;262640;262641;262642;262643;262644;262645;262646;262647;262648;262649;262650	38776;53836;65572;77165;77168;155500;170352;215545;217168;217178;262635;262644	1380	218	-1
P63165;G2XKQ0	P63165;G2XKQ0	3;2	3;2	3;2	Small ubiquitin-related modifier 1;Small ubiquitin-related modifier	SUMO1	sp|P63165|SUMO1_HUMAN Small ubiquitin-related modifier 1 OS=Homo sapiens (Human) OX=9606 GN=SUMO1 PE=1 SV=1;sp|G2XKQ0|SUMO5_HUMAN Small ubiquitin-related modifier 5 OS=Homo sapiens (Human) OX=9606 GN=SUMO1P1 PE=1 SV=2	2	3	3	3	3	3	3	3	3	3	3	3	3	3	3	3	3	3	3	3	3	3	3	3	3	3	3	3	34.7	34.7	34.7	11.557	101	101;101	0	38.73	By MS/MS	By MS/MS	By MS/MS	By MS/MS	By MS/MS	By MS/MS	By MS/MS	By MS/MS	34.7	34.7	34.7	34.7	34.7	34.7	34.7	34.7	113910000	11953000	13753000	9571500	14259000	23192000	18871000	13397000	8912600	7	7956500	721260	980460	518600	1107100	1647900	1374200	857460	749620	3546200	4006600	3607200	4289900	4742100	5007300	5560900	5386200	3	3	2	2	2	1	4	4	21	FLFEGQR;SDQEAKPSTEDLGDKK;VIGQDSSEIHFK				1230	6703;19337;24053	True;True;True	7330;21476;26680	102316;102317;102318;102319;102320;102321;102322;102323;306336;306337;306338;306339;306340;306341;306342;306343;306344;306345;306346;306347;306348;306349;306350;306351;306352;306353;306354;306355;306356;306357;306358;306359;306360;306361;306362;306363;306364;306365;382662;382663;382664;382665;382666;382667;382668;382669;382670;382671;382672;382673;382674;382675;382676;382677;382678;382679;382680;382681;382682	65480;65481;194914;194915;194916;194917;194918;194919;194920;194921;194922;194923;194924;194925;194926;194927;194928;245170;245171;245172;245173	65480;194920;245172			-1;-1
P63167	P63167	4	4	3	Dynein light chain 1, cytoplasmic	DYNLL1	sp|P63167|DYL1_HUMAN Dynein light chain 1, cytoplasmic OS=Homo sapiens (Human) OX=9606 GN=DYNLL1 PE=1 SV=1	1	4	4	3	4	3	4	4	3	3	3	2	4	3	4	4	3	3	3	2	3	3	3	3	3	3	3	2	27	27	14.6	10.366	89	89	0	15.864	By MS/MS	By MS/MS	By MS/MS	By MS/MS	By MS/MS	By MS/MS	By MS/MS	By MS/MS	27	14.6	27	27	14.6	14.6	14.6	14.6	1011799999.9999999	168630000	147680000	157840000	88936000	213180000	74563000	71977000	88963000	5	49789000	8396200	7335900	7967400	4415000	10116000	4046700	3737800	3773600	50537000	54022000	47917000	31252000	49046000	27214000	30096000	35061000	8	7	9	4	14	4	5	4	55	DIAAHIKK;NFGSYVTHETK;YNIEKDIAAHIK;YNIEKDIAAHIKK				1231	3100;16309;26004;26005	True;True;True;True	3406;18135;28791;28792	49251;49252;49253;49254;49255;49256;49257;49258;49259;49260;49261;49262;49263;49264;49265;49266;49267;49268;260029;260030;260031;412497;412498;412499;412500;412501;412502;412503;412504;412505;412506;412507;412508;412509;412510;412511;412512;412513;412514;412515;412516;412517;412518;412519;412520;412521;412522;412523;412524;412525;412526;412527;412528;412529;412530;412531;412532;412533;412534;412535;412536;412537;412538;412539;412540;412541;412542;412543;412544;412545;412546;412547;412548;412549;412550;412551;412552;412553;412554;412555;412556;412557;412558;412559;412560;412561;412562;412563;412564;412565;412566;412567;412568;412569;412570;412571;412572;412573;412574;412575;412576;412577;412578;412579;412580;412581;412582;412583;412584;412585;412586;412587;412588;412589;412590;412591;412592;412593;412594	32270;32271;166765;166766;263528;263529;263530;263531;263532;263533;263534;263535;263536;263537;263538;263539;263540;263541;263542;263543;263544;263545;263546;263547;263548;263549;263550;263551;263552;263553;263554;263555;263556;263557;263558;263559;263560;263561;263562;263563;263564;263565;263566;263567;263568;263569;263570;263571;263572;263573;263574;263575;263576;263577;263578	32270;166765;263548;263578			-1
P63172	P63172	2	2	2	Dynein light chain Tctex-type 1	DYNLT1	sp|P63172|DYLT1_HUMAN Dynein light chain Tctex-type 1 OS=Homo sapiens (Human) OX=9606 GN=DYNLT1 PE=1 SV=1	1	2	2	2	2	2	2	2	2	1	0	1	2	2	2	2	2	1	0	1	2	2	2	2	2	1	0	1	30.1	30.1	30.1	12.452	113	113	0	323.31	By MS/MS	By MS/MS	By MS/MS	By MS/MS	By MS/MS	By MS/MS		By matching	30.1	30.1	30.1	30.1	30.1	14.2	0	14.2	63071000	30867000	6338200	9391600	5200600	1290900	3465600	0	6516500	6	2922900	464280	325960	1083400	556820	215150	492390	0	1086100	0	4798500	4991400	3942300	0	0	0	0	2	2	1	4	1	2	0	0	12	EAIESAIGGNAYQHSK;VNQWTTNVVEQTLSQLTK				1232	4222;24658	True;True	4621;27345	65107;65108;65109;65110;65111;65112;65113;65114;65115;65116;65117;65118;65119;65120;391908;391909;391910;391911;391912;391913;391914;391915;391916;391917;391918;391919	42110;42111;42112;42113;42114;42115;42116;42117;250590;250591;250592;250593	42114;250591			-1
P63173	P63173	4	4	4	60S ribosomal protein L38	RPL38	sp|P63173|RL38_HUMAN 60S ribosomal protein L38 OS=Homo sapiens (Human) OX=9606 GN=RPL38 PE=1 SV=2	1	4	4	4	2	4	3	3	4	3	4	3	2	4	3	3	4	3	4	3	2	4	3	3	4	3	4	3	50	50	50	8.2178	70	70	0	22.076	By MS/MS	By MS/MS	By MS/MS	By MS/MS	By MS/MS	By MS/MS	By MS/MS	By MS/MS	32.9	50	50	32.9	50	50	50	32.9	1151400000	183350000	126580000	167240000	103730000	176360000	84045000	141270000	168820000	3	114090000	17496000	13152000	17015000	9306400	18459000	8576800	13463000	16622000	70045000	58534000	64668000	60285000	71412000	58075000	66636000	63143000	6	7	6	5	9	5	5	4	47	IEEIKDFLLTAR;KIEEIKDFLLTAR;QSLPPGLAVK;YLYTLVITDKEK				1233	9721;11670;18198;25982	True;True;True;True	10618;12787;20216;28763	151274;151275;151276;151277;151278;183319;183320;183321;183322;183323;183324;183325;183326;183327;183328;183329;183330;183331;183332;183333;183334;183335;183336;183337;183338;183339;183340;183341;183342;183343;183344;183345;183346;183347;183348;183349;183350;183351;183352;183353;183354;183355;183356;183357;183358;183359;183360;183361;183362;183363;183364;183365;183366;183367;183368;183369;183370;183371;183372;183373;183374;289066;289067;289068;289069;289070;289071;289072;289073;412185;412186;412187;412188;412189	96740;96741;117339;117340;117341;117342;117343;117344;117345;117346;117347;117348;117349;117350;117351;117352;117353;117354;117355;117356;117357;117358;117359;117360;117361;117362;117363;117364;117365;117366;117367;117368;117369;117370;117371;117372;117373;117374;117375;117376;117377;117378;117379;184960;184961;263373;263374;263375	96740;117359;184961;263373			-1
P63208	P63208	5	5	5	S-phase kinase-associated protein 1	SKP1	sp|P63208|SKP1_HUMAN S-phase kinase-associated protein 1 OS=Homo sapiens (Human) OX=9606 GN=SKP1 PE=1 SV=2	1	5	5	5	4	3	2	4	4	3	3	5	4	3	2	4	4	3	3	5	4	3	2	4	4	3	3	5	47.9	47.9	47.9	18.658	163	163	0	9.3541	By MS/MS	By MS/MS	By MS/MS	By MS/MS	By MS/MS	By MS/MS	By MS/MS	By MS/MS	47.2	29.4	19	47.2	47.2	38.7	38.7	47.9	227230000	28630000	15550000	6294800	23242000	45961000	41811000	24734000	41007000	10	7057600	586230	823620	400330	439960	1255700	1245200	951520	1354900	9640600	13913000	12792000	16222000	12336000	29773000	16646000	16987000	1	2	1	1	6	5	2	4	22	LQSSDGEIFEVDVEIAK;NDFTEEEEAQVRK;RTDDIPVWDQEFLK;TFNIKNDFTEEEEAQVR;TMLEDLGMDDEGDDDPVPLPNVNAAILKK				1234	14575;16194;19016;21881;22480	True;True;True;True;True	15972;18011;21117;24290;24953;24954;24955	229110;229111;229112;229113;229114;229115;229116;229117;229118;229119;229120;229121;229122;258301;301497;301498;301499;301500;301501;301502;301503;301504;346088;346089;346090;346091;346092;346093;346094;346095;346096;346097;346098;356099;356100;356101;356102;356103;356104;356105	145891;145892;145893;145894;145895;145896;145897;145898;145899;145900;165668;192011;220592;220593;220594;220595;227230;227231;227232;227233;227234;227235	145896;165668;192011;220594;227234	1381;1382	30;36	-1
P63220	P63220	4	4	4	40S ribosomal protein S21	RPS21	sp|P63220|RS21_HUMAN 40S ribosomal protein S21 OS=Homo sapiens (Human) OX=9606 GN=RPS21 PE=1 SV=1	1	4	4	4	2	2	2	3	2	3	2	2	2	2	2	3	2	3	2	2	2	2	2	3	2	3	2	2	53	53	53	9.1113	83	83	0	15.759	By matching	By MS/MS	By MS/MS	By MS/MS	By MS/MS	By MS/MS	By MS/MS	By MS/MS	39.8	39.8	39.8	41	39.8	51.8	39.8	39.8	197280000	9308500	13593000	8326700	33327000	47135000	37195000	19340000	29054000	5	15280000	418350	688700	278120	2950500	3433900	3816300	1915200	1778700	3231600	3834400	4072900	7545700	8194300	11023000	10280000	11103000	0	2	1	7	8	9	5	6	38	DHASIQMNVAEVDKVTGR;MGESDDSILR;MQNDAGEFVDLYVPR;MQNDAGEFVDLYVPRK				1235	3083;15595;15898;15899	True;True;True;True	3388;3389;17171;17614;17615;17616	49018;49019;49020;49021;49022;49023;49024;49025;49026;49027;49028;49029;49030;49031;49032;49033;49034;49035;49036;49037;49038;49039;49040;49041;49042;49043;49044;49045;49046;49047;49048;49049;49050;49051;49052;49053;49054;49055;49056;49057;49058;49059;49060;49061;49062;49063;49064;49065;49066;49067;246569;251647;251648;251649;251650;251651;251652;251653;251654;251655;251656;251657;251658;251659;251660;251661;251662;251663;251664;251665;251666	32098;32099;32100;32101;32102;32103;32104;32105;32106;32107;32108;32109;32110;32111;32112;32113;32114;32115;32116;32117;32118;32119;32120;32121;32122;32123;157287;160289;160290;160291;160292;160293;160294;160295;160296;160297;160298;160299;160300;160301;160302	32115;157287;160300;160302	1383;1384	1;34	-1
P63241;Q6IS14;Q9GZV4	P63241	9;3;2	9;3;2	9;3;2	Eukaryotic translation initiation factor 5A-1	EIF5A	sp|P63241|IF5A1_HUMAN Eukaryotic translation initiation factor 5A-1 OS=Homo sapiens (Human) OX=9606 GN=EIF5A PE=1 SV=2	3	9	9	9	4	7	5	8	7	8	7	9	4	7	5	8	7	8	7	9	4	7	5	8	7	8	7	9	35.1	35.1	35.1	16.832	154	154;154;153	0	159.16	By MS/MS	By MS/MS	By MS/MS	By MS/MS	By MS/MS	By MS/MS	By MS/MS	By MS/MS	34.4	34.4	34.4	35.1	35.1	35.1	35.1	35.1	519450000	47021000	44895000	19338000	59633000	98664000	82893000	74930000	92074000	8	9338200	4950600	496190	46548	1436100	1953700	2389000	1446400	1570300	15635000	14735000	10016000	26391000	29913000	31131000	25263000	24490000	4	6	1	9	12	22	16	15	85	EDLRLPEGDLGK;EDLRLPEGDLGKEIEQK;LPEGDLGKEIEQK;NDFQLIGIQDGYLSLLQDSGEVR;NDFQLIGIQDGYLSLLQDSGEVREDLRLPEGDLGK;RNDFQLIGIQDGYLSLLQDSGEVR;RNDFQLIGIQDGYLSLLQDSGEVREDLR;VHLVGIDIFTGK;VHLVGIDIFTGKK				1236	4393;4394;14263;16192;16193;18830;18831;23995;23996	True;True;True;True;True;True;True;True;True	4813;4814;15628;18009;18010;20909;20910;26618;26619	67884;67885;67886;67887;67888;67889;67890;67891;67892;67893;67894;67895;67896;67897;67898;67899;67900;67901;67902;67903;67904;67905;67906;67907;67908;67909;67910;67911;67912;67913;67914;67915;67916;67917;67918;67919;67920;67921;67922;67923;67924;67925;67926;67927;67928;67929;67930;224312;224313;258267;258268;258269;258270;258271;258272;258273;258274;258275;258276;258277;258278;258279;258280;258281;258282;258283;258284;258285;258286;258287;258288;258289;258290;258291;258292;258293;258294;258295;258296;258297;258298;258299;258300;298600;298601;298602;298603;298604;298605;298606;298607;298608;298609;298610;298611;298612;298613;298614;298615;298616;298617;298618;298619;381720;381721;381722;381723;381724;381725;381726;381727;381728;381729;381730;381731;381732;381733;381734;381735;381736;381737;381738;381739	43906;43907;43908;43909;43910;43911;43912;43913;43914;43915;43916;43917;43918;142912;165624;165625;165626;165627;165628;165629;165630;165631;165632;165633;165634;165635;165636;165637;165638;165639;165640;165641;165642;165643;165644;165645;165646;165647;165648;165649;165650;165651;165652;165653;165654;165655;165656;165657;165658;165659;165660;165661;165662;165663;165664;165665;165666;165667;190328;190329;190330;190331;190332;190333;190334;190335;190336;190337;190338;190339;190340;190341;190342;190343;190344;190345;244604;244605;244606;244607;244608;244609;244610;244611;244612;244613	43913;43915;142912;165644;165667;190339;190345;244606;244613			-1;-1;-1
P63244	P63244	10	10	10	Guanine nucleotide-binding protein subunit beta-2-like 1;Guanine nucleotide-binding protein subunit beta-2-like 1, N-terminally processed	GNB2L1	sp|P63244|RACK1_HUMAN Receptor of activated protein C kinase 1 OS=Homo sapiens (Human) OX=9606 GN=RACK1 PE=1 SV=3	1	10	10	10	10	10	10	10	10	10	10	10	10	10	10	10	10	10	10	10	10	10	10	10	10	10	10	10	28.1	28.1	28.1	35.076	317	317	0	120.65	By MS/MS	By MS/MS	By MS/MS	By MS/MS	By MS/MS	By MS/MS	By MS/MS	By MS/MS	28.1	28.1	28.1	28.1	28.1	28.1	28.1	28.1	4329300000	630770000	545000000	457000000	559600000	686120000	339180000	535850000	575790000	20	126510000	16899000	16263000	12253000	17395000	20466000	10903000	15741000	16589000	102570000	118490000	116780000	128760000	109470000	106780000	131710000	139670000	23	25	24	24	25	25	18	27	191	DETNYGIPQR;DGQAMLWDLNEGK;DVLSVAFSSDNR;IIVDELKQEVISTSSK;IWDLEGK;LTRDETNYGIPQR;LWDLTTGTTTR;LWDLTTGTTTRR;TEQMTLR;VWQVTIGTR				1237	2913;3046;3997;10168;11147;15037;15243;15244;21798;25385	True;True;True;True;True;True;True;True;True;True	3198;3348;3349;4382;11109;12211;16473;16691;16692;24202;28124	46204;46205;46206;46207;46208;46209;46210;46211;46212;46213;46214;46215;46216;46217;46218;46219;46220;46221;46222;48321;48322;48323;48324;48325;48326;48327;48328;48329;48330;48331;48332;48333;48334;48335;48336;48337;48338;48339;48340;48341;48342;48343;48344;48345;48346;48347;48348;48349;48350;48351;62001;62002;62003;62004;62005;62006;62007;62008;62009;62010;62011;62012;62013;62014;62015;62016;62017;62018;62019;62020;62021;62022;62023;62024;62025;62026;62027;62028;62029;62030;62031;62032;62033;62034;62035;62036;62037;158450;158451;158452;158453;158454;158455;158456;158457;158458;158459;158460;158461;158462;158463;158464;158465;158466;158467;158468;158469;158470;158471;158472;158473;158474;158475;158476;158477;158478;158479;158480;158481;158482;158483;158484;158485;158486;158487;158488;158489;158490;158491;158492;158493;158494;158495;158496;158497;158498;158499;158500;158501;158502;158503;158504;158505;174220;174221;174222;174223;174224;174225;174226;174227;174228;174229;174230;174231;174232;174233;174234;174235;238117;238118;238119;238120;238121;238122;238123;238124;238125;238126;238127;238128;238129;238130;238131;238132;238133;238134;238135;238136;238137;238138;238139;238140;238141;238142;238143;238144;238145;238146;238147;238148;238149;238150;238151;238152;238153;238154;238155;238156;238157;238158;238159;238160;238161;238162;241130;241131;241132;241133;241134;241135;241136;241137;241138;241139;241140;241141;241142;241143;241144;241145;241146;241147;241148;241149;241150;241151;241152;241153;241154;241155;241156;241157;241158;241159;241160;241161;241162;241163;241164;241165;241166;241167;241168;241169;241170;241171;241172;241173;241174;241175;241176;344920;344921;344922;344923;344924;344925;344926;344927;402892;402893;402894;402895;402896;402897;402898;402899;402900;402901;402902;402903;402904;402905;402906;402907;402908;402909	30376;30377;30378;30379;30380;30381;30382;30383;30384;30385;30386;30387;30388;30389;30390;30391;30392;31642;31643;31644;31645;31646;31647;31648;31649;31650;31651;31652;31653;31654;40020;40021;40022;40023;40024;40025;40026;40027;40028;40029;40030;40031;40032;40033;40034;40035;40036;40037;40038;40039;40040;40041;40042;40043;40044;40045;40046;40047;40048;101540;101541;101542;101543;101544;101545;101546;101547;101548;101549;101550;101551;101552;101553;101554;101555;101556;101557;101558;101559;101560;101561;101562;101563;101564;101565;101566;101567;101568;101569;101570;101571;101572;101573;101574;101575;101576;101577;101578;101579;101580;101581;101582;101583;101584;101585;101586;101587;101588;101589;101590;111820;111821;111822;111823;111824;111825;111826;111827;111828;151706;151707;151708;151709;151710;151711;151712;151713;151714;151715;151716;151717;151718;151719;151720;151721;151722;151723;151724;151725;151726;151727;151728;151729;151730;151731;151732;151733;151734;151735;151736;151737;151738;151739;151740;153657;153658;153659;153660;153661;153662;153663;153664;153665;153666;153667;153668;153669;153670;153671;153672;153673;153674;153675;153676;153677;153678;153679;153680;153681;219846;219847;257556;257557;257558;257559;257560;257561;257562;257563;257564;257565;257566;257567;257568;257569;257570;257571;257572	30388;31652;40037;101575;111827;151707;153663;153677;219847;257558	1385	217	-1
P63279	P63279	2	2	2	SUMO-conjugating enzyme UBC9	UBE2I	sp|P63279|UBC9_HUMAN SUMO-conjugating enzyme UBC9 OS=Homo sapiens (Human) OX=9606 GN=UBE2I PE=1 SV=1	1	2	2	2	1	2	2	2	2	2	2	2	1	2	2	2	2	2	2	2	1	2	2	2	2	2	2	2	16.5	16.5	16.5	18.007	158	158	0	4.1314	By MS/MS	By matching	By MS/MS	By MS/MS	By MS/MS	By MS/MS	By MS/MS	By MS/MS	8.2	16.5	16.5	16.5	16.5	16.5	16.5	16.5	54273000	5248400	8242400	3738900	5980300	12001000	6406800	5108200	7547200	6	705190	874730	1373700	237760	996720	183500	1067800	851360	283930	0	3275000	2166400	3029000	3324100	3989800	3227800	3731500	2	0	1	1	1	2	2	2	11	KDHPFGFVAVPTK;MLFKDDYPSSPPK				1238	11360;15741	True;True	12449;17395;17396	178027;178028;178029;178030;178031;178032;178033;178034;178035;178036;178037;178038;178039;178040;178041;178042;249557;249558;249559;249560;249561;249562;249563;249564;249565;249566;249567;249568;249569;249570;249571;249572;249573	114118;114119;114120;114121;114122;114123;114124;159058;159059;159060;159061	114120;159060	1386	62	-1
P63313;CON__P21752	P63313	3;1	3;1	3;1	Thymosin beta-10	TMSB10	sp|P63313|TYB10_HUMAN Thymosin beta-10 OS=Homo sapiens (Human) OX=9606 GN=TMSB10 PE=1 SV=2	2	3	3	3	2	2	2	3	3	3	3	3	2	2	2	3	3	3	3	3	2	2	2	3	3	3	3	3	63.6	63.6	63.6	5.0256	44	44;42	0	59.996	By MS/MS	By MS/MS	By MS/MS	By MS/MS	By MS/MS	By MS/MS	By MS/MS	By MS/MS	63.6	63.6	63.6	63.6	63.6	63.6	63.6	63.6	431740000	10559000	23164000	7621900	52327000	112850000	79609000	66574000	79042000	2	178180000	5003500	10832000	2825600	23229000	43994000	32241000	28992000	31065000	3588800	7998100	4805700	23665000	35158000	56539000	34323000	40885000	0	3	2	4	12	7	7	7	42	ADKPDMGEIASFDK;NTLPTKETIEQEK;NTLPTKETIEQEKR				1239	418;17121;17122	True;True;True	452;453;19040;19041	6264;6265;6266;6267;6268;6269;6270;6271;6272;6273;6274;6275;6276;6277;6278;6279;6280;6281;6282;6283;6284;6285;6286;6287;6288;6289;6290;6291;6292;6293;6294;273134;273135;273136;273137;273138;273139;273140;273141;273142;273143;273144;273145;273146;273147;273148;273149;273150;273151;273152;273153;273154;273155;273156;273157;273158;273159;273160;273161;273162;273163;273164;273165;273166;273167;273168	4356;4357;4358;4359;4360;4361;4362;4363;4364;4365;4366;4367;4368;4369;175444;175445;175446;175447;175448;175449;175450;175451;175452;175453;175454;175455;175456;175457;175458;175459;175460;175461;175462;175463;175464;175465;175466;175467;175468;175469;175470;175471	4365;175444;175460	1387	7	-1;-1
P67809;Q9Y2T7	P67809	15;4	9;0	9;0	Nuclease-sensitive element-binding protein 1	YBX1	sp|P67809|YBOX1_HUMAN Y-box-binding protein 1 OS=Homo sapiens (Human) OX=9606 GN=YBX1 PE=1 SV=3	2	15	9	9	15	15	15	15	15	14	13	14	9	9	9	9	9	8	7	8	9	9	9	9	9	8	7	8	66	58.6	58.6	35.924	324	324;364	0	277.66	By MS/MS	By MS/MS	By MS/MS	By MS/MS	By MS/MS	By MS/MS	By MS/MS	By MS/MS	66	66	66	66	66	50.3	50.3	65.7	4378800000	732530000	579120000	789010000	410850000	851420000	313240000	296280000	406360000	13	108370000	23292000	16536000	18202000	11925000	6158200	7789800	10461000	14007000	154530000	154710000	156590000	161800000	91048000	131830000	99295000	103570000	24	23	23	19	28	13	22	16	168	AADPPAENSSAPEAEQGGAE;EDGNEEDKENQGDETQGQQPPQR;EDGNEEDKENQGDETQGQQPPQRR;EDVFVHQTAIK;EDVFVHQTAIKK;GAEAANVTGPGGVPVQGSK;NDTKEDVFVHQTAIK;NDTKEDVFVHQTAIKK;NGYGFINR;NYQQNYQNSESGEKNEGSESAPEGQAQQR;RPQYSNPPVQGEVMEGADNQGAGEQGR;RPQYSNPPVQGEVMEGADNQGAGEQGRPVR;SSEAETQQPPAAPPAAPALSAADTKPGTTGSGAGSGGPGGLTSAAPAGGDK;SVGDGETVEFDVVEGEK;SVGDGETVEFDVVEGEKGAEAANVTGPGGVPVQGSK				1240	85;4373;4374;4423;4424;7187;16213;16214;16379;17312;18906;18907;20898;21303;21305	True;True;True;False;False;True;False;False;False;True;True;True;True;False;True	92;4789;4790;4845;4846;7853;18031;18032;18213;19247;20993;20994;20995;20996;23197;23641;23643	1213;1214;1215;1216;1217;1218;1219;1220;1221;1222;1223;1224;1225;1226;1227;1228;67507;67508;67509;67510;67511;67512;67513;67514;67515;67516;67517;67518;67519;67520;67521;68363;68364;68365;68366;68367;68368;68369;68370;68371;68372;68373;68374;68375;68376;68377;68378;68379;68380;68381;68382;68383;68384;68385;68386;68387;68388;68389;68390;68391;68392;68393;68394;68395;68396;68397;68398;68399;68400;68401;68402;68403;68404;68405;68406;68407;68408;68409;68410;68411;68412;68413;68414;68415;68416;68417;68418;109001;109002;109003;109004;109005;109006;109007;109008;109009;109010;109011;109012;109013;109014;109015;109016;109017;109018;109019;109020;109021;109022;109023;109024;258599;258600;258601;258602;258603;258604;258605;258606;258607;258608;258609;258610;258611;258612;258613;258614;258615;258616;258617;258618;258619;258620;258621;258622;258623;258624;258625;258626;258627;258628;258629;258630;258631;258632;258633;258634;258635;258636;258637;258638;258639;258640;258641;258642;258643;258644;258645;258646;258647;258648;258649;258650;258651;258652;258653;258654;258655;258656;258657;258658;258659;258660;258661;258662;258663;258664;258665;258666;258667;258668;258669;258670;258671;258672;258673;258674;258675;258676;258677;258678;258679;258680;258681;258682;258683;258684;258685;258686;258687;258688;258689;258690;258691;258692;258693;258694;258695;258696;258697;258698;258699;258700;258701;258702;258703;258704;258705;258706;258707;258708;258709;258710;258711;258712;258713;258714;258715;258716;260912;260913;260914;260915;260916;260917;260918;260919;260920;260921;260922;260923;260924;260925;260926;260927;260928;260929;275939;275940;275941;275942;275943;275944;275945;275946;275947;275948;275949;275950;275951;275952;275953;275954;275955;275956;275957;299956;299957;299958;299959;299960;299961;299962;299963;299964;299965;299966;299967;299968;299969;299970;299971;299972;299973;299974;299975;299976;299977;299978;299979;299980;299981;299982;299983;299984;299985;299986;299987;299988;299989;299990;299991;299992;299993;299994;299995;299996;299997;299998;299999;300000;300001;300002;300003;300004;300005;300006;300007;300008;300009;300010;300011;300012;300013;300014;300015;300016;330542;330543;330544;330545;330546;330547;330548;330549;330550;330551;330552;330553;337146;337147;337148;337149;337150;337151;337152;337153;337154;337155;337156;337157;337158;337159;337160;337161;337162;337163;337164;337165;337166;337167;337168;337169;337170;337171;337172;337173;337174;337175;337176;337178;337179;337180;337181;337182;337183;337184;337185;337186;337187;337188;337189;337190;337191;337192;337193	928;929;930;931;932;933;934;935;936;937;938;939;43679;43680;43681;43682;43683;43684;43685;44165;44166;44167;44168;44169;44170;44171;44172;44173;44174;44175;44176;44177;44178;44179;44180;44181;44182;44183;44184;44185;44186;44187;44188;44189;69629;69630;69631;69632;69633;69634;69635;69636;69637;69638;69639;69640;69641;69642;69643;69644;69645;69646;69647;69648;69649;69650;69651;69652;69653;69654;69655;69656;165870;165871;165872;165873;165874;165875;165876;165877;165878;165879;165880;165881;165882;165883;165884;165885;165886;165887;165888;165889;165890;165891;165892;165893;165894;165895;165896;165897;165898;165899;165900;165901;165902;165903;165904;165905;165906;165907;165908;165909;165910;165911;165912;165913;165914;165915;165916;165917;165918;165919;165920;165921;165922;165923;165924;165925;165926;165927;165928;165929;165930;165931;165932;165933;165934;165935;165936;165937;165938;165939;165940;165941;165942;165943;165944;167467;167468;167469;167470;167471;167472;177179;177180;177181;177182;177183;177184;177185;177186;177187;177188;177189;177190;177191;177192;177193;177194;177195;191142;191143;191144;191145;191146;191147;191148;191149;191150;191151;191152;191153;191154;191155;191156;191157;191158;191159;191160;191161;191162;191163;191164;191165;191166;191167;191168;191169;191170;191171;191172;191173;191174;191175;191176;191177;191178;191179;191180;191181;191182;191183;191184;191185;191186;191187;191188;191189;191190;191191;191192;191193;191194;191195;191196;191197;191198;191199;191200;191201;191202;191203;191204;191205;191206;191207;191208;191209;191210;191211;191212;191213;191214;210486;210487;210488;210489;210490;210491;210492;210493;210494;210495;214591;214592;214593;214594;214595;214596;214597;214598;214599;214600;214601;214602;214603;214604;214605;214606;214607;214608;214609;214610;214611;214612;214613;214614;214615;214616;214617;214618;214619;214620;214621;214622;214623;214624;214625;214626;214629;214630;214631;214632;214633;214634;214635;214636;214637;214638;214639;214640;214641;214642;214643;214644;214645;214646;214647;214648;214649	931;43679;43685;44166;44180;69631;165896;165926;167467;177182;191147;191200;210487;214603;214635	1388	218	-1;-1
P67812	P67812	3	3	3	Signal peptidase complex catalytic subunit SEC11A	SEC11A	sp|P67812|SC11A_HUMAN Signal peptidase complex catalytic subunit SEC11A OS=Homo sapiens (Human) OX=9606 GN=SEC11A PE=1 SV=1	1	3	3	3	2	3	3	3	1	2	3	2	2	3	3	3	1	2	3	2	2	3	3	3	1	2	3	2	12.8	12.8	12.8	20.625	179	179	0.00037147	2.8206	By MS/MS	By MS/MS	By MS/MS	By MS/MS	By MS/MS	By MS/MS	By MS/MS	By MS/MS	12.8	12.8	12.8	12.8	8.4	8.4	12.8	8.4	241310000	45678000	32780000	25006000	19868000	36739000	12438000	28165000	40633000	10	23043000	4567800	3159200	2438700	1674600	3673900	1211700	2501900	3814800	0	0	23723000	21219000	0	0	0	22851000	1	0	1	1	0	0	0	1	4	MLSLDFLDDVRR;MLSLDFLDDVRRMNK;VGEIVVFR				1241	15783;15784;23864	True;True;True	17449;17450;26476	249963;249964;249965;249966;249967;249968;249969;249970;249971;249972;249973;249974;249975;249976;249977;249978;249979;249980;249981;249982;249983;249984;249985;379466;379467;379468;379469;379470	159284;159285;243248;243249	159284;159285;243248	1389	1	-1
P67870	P67870	2	2	2	Casein kinase II subunit beta	CSNK2B	sp|P67870|CSK2B_HUMAN Casein kinase II subunit beta OS=Homo sapiens (Human) OX=9606 GN=CSNK2B PE=1 SV=1	1	2	2	2	2	2	1	2	2	1	2	2	2	2	1	2	2	1	2	2	2	2	1	2	2	1	2	2	14.4	14.4	14.4	24.942	215	215	0	4.0536	By MS/MS	By MS/MS	By matching	By MS/MS	By MS/MS	By matching	By matching	By matching	14.4	14.4	6.5	14.4	14.4	7.9	14.4	14.4	42131000	4707900	8035100	614500	14911000	7243800	2846400	1885400	1887500	10	679170	105420	129080	61450	444680	724380	284640	188540	188750	4530400	6503900	0	6548000	3876600	0	2754700	3269500	3	3	0	4	1	0	0	0	11	FNLTGLNEQVPHYR;IHPMAYQLQLQAASNFK				1242	6807;10023	True;True	7444;10949;10950	103695;103696;103697;103698;103699;103700;103701;103702;103703;156260;156261;156262;156263;156264;156265;156266;156267;156268;156269;156270	66301;66302;66303;66304;66305;66306;100065;100066;100067;100068;100069	66305;100068	1390	195	-1
P67936;CON__Q3SX28;P07951;P09493	P67936	18;7;7;6	18;7;7;6	11;1;1;0	Tropomyosin alpha-4 chain	TPM4	sp|P67936|TPM4_HUMAN Tropomyosin alpha-4 chain OS=Homo sapiens (Human) OX=9606 GN=TPM4 PE=1 SV=3	4	18	18	11	3	12	7	14	15	16	17	17	3	12	7	14	15	16	17	17	1	6	3	8	9	9	10	10	46.8	46.8	27	28.521	248	248;284;284;284	0	119.13	By matching	By MS/MS	By MS/MS	By MS/MS	By MS/MS	By MS/MS	By MS/MS	By MS/MS	10.1	46.4	27.8	38.7	40.7	41.5	41.5	41.5	689710000	9220700	24084000	19165000	65699000	113220000	116010000	135290000	207010000	15	21272000	117980	808860	527040	2102300	2874400	3531600	4401800	6907600	1302300	3784300	3024100	14410000	10166000	21990000	26834000	27353000	0	2	2	8	14	15	19	22	82	AEGDVAALNRR;AGLNSLEAVK;AGLNSLEAVKR;EKAEGDVAALNR;EKAEGDVAALNRR;HIAEEADRKYEEVAR;IQALQQQADEAEDR;IQLVEEELDR;IQLVEEELDRAQER;KIQALQQQADEAEDR;KLVILEGELER;KLVILEGELERAEER;LATALQKLEEAEK;LATALQKLEEAEKAADESER;LVILEGELERAEER;RIQLVEEELDR;RIQLVEEELDRAQER;YSEKEDKYEEEIK				1243	579;930;931;4981;4982;9027;10641;10705;10706;11728;11955;11956;12707;12708;15135;18667;18668;26108	True;True;True;True;True;True;True;True;True;True;True;True;True;True;True;True;True;True	626;1013;1014;5445;5446;9865;11650;11716;11717;12851;13092;13093;13935;13936;16576;20731;20732;28905	8671;8672;14030;14031;14032;14033;14034;14035;14036;14037;14038;14039;14040;14041;14042;14043;14044;14045;14046;76375;76376;76377;76378;76379;76380;76381;76382;76383;76384;76385;76386;76387;76388;139447;139448;139449;139450;139451;139452;139453;166144;166145;166146;166147;166148;167086;167087;167088;167089;167090;167091;167092;167093;167094;167095;167096;167097;167098;167099;167100;167101;167102;167103;167104;167105;167106;167107;167108;167109;167110;167111;167112;167113;167114;167115;167116;167117;167118;167119;167120;167121;167122;167123;167124;167125;167126;167127;167128;167129;184312;184313;184314;184315;184316;184317;184318;184319;184320;184321;184322;184323;184324;188288;188289;188290;188291;188292;188293;188294;188295;188296;188297;188298;188299;188300;188301;188302;188303;188304;188305;188306;200585;200586;200587;200588;200589;200590;200591;200592;200593;200594;200595;200596;200597;200598;200599;200600;200601;200602;200603;200604;200605;200606;200607;200608;200609;200610;200611;200612;200613;200614;239452;239453;239454;239455;239456;239457;239458;239459;239460;239461;239462;239463;296141;296142;296143;296144;296145;296146;296147;296148;296149;296150;296151;296152;296153;296154;296155;296156;296157;296158;296159;296160;296161;296162;296163;296164;414037;414038	5958;9339;9340;9341;9342;9343;9344;9345;9346;9347;9348;9349;9350;48969;48970;48971;48972;48973;48974;89389;106417;106418;106419;106420;107089;107090;107091;107092;107093;107094;107095;107096;107097;107098;107099;107100;107101;107102;117856;117857;117858;117859;117860;117861;117862;117863;117864;117865;117866;120059;120060;120061;120062;120063;120064;120065;120066;120067;120068;127714;127715;127716;127717;127718;127719;127720;127721;127722;127723;127724;127725;127726;127727;127728;127729;152513;189103;189104;189105;189106;189107;264401	5958;9340;9346;48969;48974;89389;106417;107095;107098;117859;120060;120068;127715;127727;152513;189103;189107;264401			-1;-1;-1;-1
P68133;P68032;P63267;P62736	P68133;P68032;P63267;P62736	16;16;14;14	4;4;3;3	4;4;3;3	Actin, alpha skeletal muscle;Actin, alpha cardiac muscle 1;Actin, gamma-enteric smooth muscle;Actin, aortic smooth muscle	ACTA1;ACTC1;ACTG2;ACTA2	sp|P68133|ACTS_HUMAN Actin, alpha skeletal muscle OS=Homo sapiens (Human) OX=9606 GN=ACTA1 PE=1 SV=1;sp|P68032|ACTC_HUMAN Actin, alpha cardiac muscle 1 OS=Homo sapiens (Human) OX=9606 GN=ACTC1 PE=1 SV=1;sp|P63267|ACTH_HUMAN Actin, gamma-enteric smooth musc	4	16	4	4	13	15	16	16	15	14	15	15	3	4	4	4	3	2	3	3	3	4	4	4	3	2	3	3	43.5	19.9	19.9	42.051	377	377;377;376;377	0	56.911	By MS/MS	By MS/MS	By MS/MS	By MS/MS	By MS/MS	By MS/MS	By MS/MS	By MS/MS	31.8	42.7	43.5	43.5	35.5	35.5	35.5	35.5	2256800000	135390000	261460000	307580000	207830000	376350000	15705000	469180000	483350000	20	46545000	4804400	6216700	6305800	3889900	5024100	680710	8952000	10672000	28611000	66117000	88512000	101830000	83713000	18743000	127930000	147000000	5	10	14	9	17	2	18	18	93	AGFAGDDAPR;AVFPSIVGR;AVFPSIVGRPR;DLTDYLMK;EITALAPSTMK;HQGVMVGMGQK;IIAPPER;IIAPPERK;IWHHTFYNELR;LDLAGRDLTDYLMKILTER;MQKEITALAPSTMK;SYELPDGQVITIGNER;TTGIVLDSGDGVTHNVPIYEGYALPHAIMR;VAPEEHPTLLTEAPLNPK;YPIEHGIITNWDDMEK;YPIEHGIITNWDDMEKIWHHTFYNELR				1244	870;2502;2503;3480;4952;9263;10046;10047;11152;12805;15890;21439;22953;23420;26036;26037	False;False;False;False;False;False;False;False;False;False;False;False;True;True;True;True	949;2737;2738;3809;3810;5413;5414;10122;10123;10124;10974;10975;12216;14041;14042;17601;17602;23794;25482;25993;28826;28827;28828;28829	13059;13060;13061;13062;13063;13064;13065;13066;13067;13068;13069;13070;13071;13072;13073;13074;13075;13076;13077;13078;13079;13080;13081;13082;39707;39708;39709;39710;39711;39712;39713;39714;39715;39716;39717;39718;39719;39720;39721;39722;39723;39724;39725;39726;39727;39728;39729;39730;39731;39732;39733;39734;39735;39736;39737;39738;39739;39740;39741;39742;39743;39744;39745;39746;39747;39748;39749;39750;39751;39752;39753;39754;39755;39756;39757;39758;39759;39760;39761;39762;39763;39764;39765;39766;39767;39768;39769;39770;39771;39772;39773;39774;39775;54770;54771;54772;54773;54774;54775;54776;54777;54778;54779;54780;54781;54782;54783;54784;54785;54786;54787;54788;54789;54790;54791;54792;54793;54794;54795;54796;54797;54798;54799;54800;54801;54802;54803;54804;54805;54806;54807;54808;54809;54810;54811;75936;75937;75938;75939;75940;75941;75942;75943;75944;75945;75946;75947;75948;75949;75950;75951;75952;75953;75954;75955;75956;75957;75958;75959;75960;75961;75962;75963;75964;75965;75966;75967;75968;75969;75970;75971;75972;75973;75974;75975;75976;75977;75978;75979;75980;75981;75982;75983;75984;143757;143758;143759;143760;143761;143762;143763;143764;143765;143766;143767;143768;143769;143770;143771;143772;143773;143774;143775;143776;143777;143778;143779;143780;143781;143782;143783;143784;143785;143786;143787;143788;143789;143790;143791;143792;143793;143794;143795;143796;143797;143798;143799;143800;143801;143802;143803;143804;143805;143806;143807;143808;143809;143810;143811;143812;143813;143814;143815;143816;143817;143818;143819;143820;143821;143822;143823;143824;143825;143826;143827;143828;143829;143830;143831;143832;143833;143834;143835;143836;143837;143838;156540;156541;156542;156543;156544;156545;156546;156547;156548;156549;156550;156551;156552;156553;156554;156555;156556;156557;156558;156559;156560;156561;156562;156563;156564;156565;156566;156567;156568;156569;156570;156571;156572;156573;156574;156575;156576;156577;156578;156579;156580;156581;156582;156583;174282;174283;174284;174285;174286;174287;174288;174289;174290;174291;174292;174293;174294;174295;174296;174297;174298;174299;174300;174301;174302;174303;174304;174305;174306;174307;174308;202021;202022;202023;202024;202025;202026;202027;202028;202029;202030;202031;202032;251410;251411;251412;251413;251414;251415;251416;251417;251418;251419;251420;251421;251422;251423;251424;251425;339200;339201;339202;339203;339204;339205;339206;339207;339208;339209;339210;339211;339212;339213;339214;339215;339216;339217;339218;339219;339220;339221;339222;339223;339224;339225;339226;339227;339228;339229;339230;339231;339232;339233;339234;339235;339236;339237;339238;339239;339240;339241;339242;339243;339244;339245;339246;339247;339248;339249;339250;339251;339252;339253;339254;339255;339256;339257;339258;339259;339260;339261;339262;339263;339264;339265;339266;339267;339268;339269;339270;339271;339272;339273;339274;339275;339276;339277;339278;339279;339280;339281;339282;339283;339284;339285;339286;339287;339288;339289;363336;363337;363338;371884;371885;371886;371887;371888;371889;371890;371891;371892;371893;371894;371895;413016;413017;413018;413019;413020;413021;413022;413023;413024;413025;413026;413027;413028;413029;413030;413031;413032;413033;413034;413035;413036;413037;413038;413039;413040;413041;413042;413043;413044;413045;413046;413047;413048;413049;413050;413051;413052;413053;413054;413055;413056;413057;413058;413059;413060;413061;413062;413063;413064;413065;413066;413067;413068;413069;413070;413071;413072;413073;413074;413075;413076;413077;413078;413079;413080;413081;413082;413083;413084;413085;413086;413087;413088;413089;413090;413091;413092;413093;413094;413095;413096;413097;413098;413099	8772;8773;8774;8775;8776;8777;8778;8779;8780;8781;8782;8783;8784;8785;8786;8787;8788;8789;8790;8791;8792;8793;26190;26191;26192;26193;26194;26195;26196;26197;26198;26199;26200;26201;26202;26203;26204;26205;26206;26207;26208;26209;26210;26211;26212;26213;26214;26215;26216;26217;26218;26219;26220;26221;26222;26223;26224;26225;26226;26227;26228;26229;26230;26231;26232;26233;26234;26235;26236;26237;26238;26239;26240;26241;26242;26243;26244;35643;35644;35645;35646;35647;35648;35649;35650;35651;35652;35653;35654;48704;48705;48706;48707;48708;48709;48710;48711;48712;48713;48714;48715;48716;48717;48718;48719;48720;48721;48722;48723;48724;48725;48726;48727;48728;48729;48730;48731;48732;48733;48734;48735;48736;48737;48738;48739;48740;48741;48742;48743;48744;48745;48746;48747;48748;48749;48750;48751;48752;48753;48754;48755;48756;48757;91889;91890;91891;91892;91893;91894;91895;91896;91897;91898;91899;91900;91901;91902;91903;91904;91905;91906;91907;91908;91909;91910;91911;91912;91913;91914;91915;91916;91917;91918;91919;91920;91921;91922;91923;91924;91925;91926;91927;91928;91929;91930;91931;91932;91933;91934;91935;91936;91937;91938;91939;91940;91941;100247;100248;100249;100250;100251;100252;100253;100254;100255;100256;100257;100258;100259;100260;100261;100262;100263;100264;100265;100266;100267;100268;100269;100270;100271;100272;100273;100274;100275;100276;100277;111866;111867;111868;111869;111870;111871;111872;111873;111874;128607;128608;128609;128610;128611;128612;128613;128614;128615;128616;128617;128618;160105;160106;160107;160108;160109;160110;160111;216086;216087;216088;216089;216090;216091;216092;216093;216094;216095;216096;216097;216098;216099;216100;216101;216102;216103;216104;216105;216106;216107;216108;216109;216110;216111;216112;216113;216114;216115;216116;216117;216118;216119;216120;216121;216122;216123;216124;216125;216126;216127;216128;216129;216130;216131;216132;216133;216134;216135;216136;216137;216138;216139;216140;216141;216142;216143;216144;216145;216146;216147;216148;216149;216150;216151;216152;216153;216154;216155;216156;216157;216158;216159;216160;216161;216162;216163;216164;216165;216166;216167;216168;216169;216170;216171;216172;216173;216174;216175;216176;216177;216178;216179;216180;216181;216182;216183;216184;231633;231634;237884;237885;237886;237887;237888;237889;237890;237891;237892;237893;237894;237895;263803;263804;263805;263806;263807;263808;263809;263810;263811;263812;263813;263814;263815;263816;263817;263818;263819;263820;263821;263822;263823;263824;263825;263826;263827;263828;263829;263830;263831;263832;263833;263834;263835;263836;263837;263838;263839;263840;263841;263842;263843;263844;263845;263846;263847;263848;263849;263850;263851;263852;263853;263854;263855;263856;263857;263858;263859;263860;263861;263862;263863;263864;263865;263866;263867;263868;263869;263870;263871;263872;263873;263874;263875;263876;263877;263878;263879;263880;263881	8781;26195;26219;35648;48729;91941;100263;100269;111872;128617;160105;216130;231634;237890;263838;263861	1285;1289;1290;1291;1391;1392	46;49;84;178;315;327	-1;-1;-1;-1
P68036;A0A1B0GUS4	P68036	6;1	6;1	6;1	Ubiquitin-conjugating enzyme E2 L3	UBE2L3	sp|P68036|UB2L3_HUMAN Ubiquitin-conjugating enzyme E2 L3 OS=Homo sapiens (Human) OX=9606 GN=UBE2L3 PE=1 SV=1	2	6	6	6	2	3	2	4	5	4	2	3	2	3	2	4	5	4	2	3	2	3	2	4	5	4	2	3	50	50	50	17.861	154	154;154	0	9.4292	By matching	By MS/MS	By matching	By MS/MS	By MS/MS	By MS/MS	By MS/MS	By MS/MS	29.9	46.1	29.9	47.4	50	31.2	26	47.4	101950000	3435900	8478300	2297900	18817000	27022000	17631000	13085000	11185000	7	10091000	267320	425240	91664	2113600	2437600	1732300	1869300	1153700	3323300	2932000	3564800	7380100	7988900	13478000	8592000	6235800	0	0	0	2	5	3	3	2	15	IEINFPAEYPFKPPK;NIQVDEANLLTWQGLIVPDNPPYDK;NIQVDEANLLTWQGLIVPDNPPYDKGAFR;TDQVIQSLIALVNDPQPEHPLR;TDQVIQSLIALVNDPQPEHPLRADLAEEYSK;TDQVIQSLIALVNDPQPEHPLRADLAEEYSKDR				1245	9756;16462;16463;21696;21697;21698	True;True;True;True;True;True	10656;18305;18306;24089;24090;24091	151900;151901;151902;151903;151904;151905;151906;151907;151908;151909;151910;151911;151912;151913;262374;262375;262376;262377;262378;262379;262380;343490;343491;343492;343493;343494;343495;343496;343497;343498;343499;343500	97203;97204;97205;97206;97207;97208;97209;168472;168473;168474;168475;168476;218863;218864;218865	97207;168472;168476;218863;218864;218865			-1;-1
P68104;Q5VTE0	P68104;Q5VTE0	23;22	23;22	13;13	Elongation factor 1-alpha 1;Putative elongation factor 1-alpha-like 3	EEF1A1;EEF1A1P5	sp|P68104|EF1A1_HUMAN Elongation factor 1-alpha 1 OS=Homo sapiens (Human) OX=9606 GN=EEF1A1 PE=1 SV=1;sp|Q5VTE0|EF1A3_HUMAN Putative elongation factor 1-alpha-like 3 OS=Homo sapiens (Human) OX=9606 GN=EEF1A1P5 PE=5 SV=1	2	23	23	13	20	21	19	19	22	18	20	22	20	21	19	19	22	18	20	22	10	11	9	10	12	8	10	12	51.1	51.1	27.3	50.14	462	462;462	0	158.19	By MS/MS	By MS/MS	By MS/MS	By MS/MS	By MS/MS	By MS/MS	By MS/MS	By MS/MS	45	45	45	40	51.1	45	45	51.1	22296000000	2962699999.9999995	2784800000	2168500000	3645399999.9999995	4077699999.9999995	2177300000	2204100000	2275200000	21	341480000	44348000	45080000	23865000	60477000	67465000	42784000	29364000	28093000	589210000	620560000	725920000	827590000	822010000	708000000	642280000	603360000	68	75	67	67	95	87	78	85	622	DGNASGTTLLEALDCILPPTRPTDKPLR;EHALLAYTLGVK;EVSTYIK;EVSTYIKK;IGGIGTVPVGR;IGYNPDTVAFVPISGWNGDNMLEPSANMPWFK;KIGYNPDTVAFVPISGWNGDNMLEPSANMPWFK;LPLQDVYK;MDSTEPPYSQK;MDSTEPPYSQKR;QLIVGVNK;QTVAVGVIK;RYEEIVKEVSTYIK;STTTGHLIYK;SVEMHHEALSEALPGDNVGFNVK;THINIVVIGHVDSGK;TIEKFEK;TIEKFEKEAAEMGK;VETGVLKPGMVVTFAPVNVTTEVK;YEEIVKEVSTYIK;YEEIVKEVSTYIKK;YYVTIIDAPGHR;YYVTIIDAPGHRDFIK				1246	3039;4770;6208;6209;9933;9992;11699;14307;15448;15449;17885;18277;19104;21221;21279;22045;22110;22111;23746;25675;25676;26257;26258	True;True;True;True;True;True;True;True;True;True;True;True;True;True;True;True;True;True;True;True;True;True;True	3339;5213;6807;6808;10849;10914;10915;12816;12817;12818;15676;16961;16962;19869;20306;21217;23548;23615;24472;24544;24545;24546;26349;26350;28434;28435;29063;29064	48179;48180;73238;73239;73240;73241;73242;73243;73244;73245;73246;73247;73248;73249;73250;73251;73252;73253;73254;73255;73256;73257;73258;73259;73260;73261;73262;73263;73264;73265;73266;73267;73268;73269;73270;73271;73272;73273;73274;73275;73276;73277;73278;73279;73280;95126;95127;95128;95129;95130;95131;95132;95133;95134;95135;95136;95137;95138;95139;95140;95141;95142;95143;95144;95145;95146;95147;95148;95149;95150;95151;95152;95153;95154;95155;95156;95157;95158;95159;95160;95161;95162;95163;95164;154752;154753;154754;154755;154756;154757;154758;154759;154760;154761;154762;154763;154764;154765;154766;154767;154768;154769;154770;154771;154772;154773;154774;154775;154776;154777;154778;154779;154780;154781;154782;154783;154784;154785;155683;155684;155685;155686;155687;155688;155689;155690;155691;155692;155693;155694;155695;155696;155697;155698;155699;155700;155701;155702;155703;155704;155705;155706;155707;155708;155709;183800;183801;183802;183803;183804;183805;183806;183807;183808;183809;183810;183811;183812;183813;183814;183815;183816;183817;183818;183819;183820;183821;183822;183823;183824;183825;224894;224895;224896;224897;224898;224899;224900;224901;224902;224903;224904;224905;224906;224907;224908;224909;224910;224911;224912;224913;224914;224915;224916;224917;224918;224919;224920;224921;224922;224923;224924;224925;244269;244270;244271;244272;244273;244274;244275;244276;244277;244278;244279;244280;244281;244282;284420;284421;284422;284423;284424;284425;284426;284427;284428;284429;284430;284431;284432;284433;284434;284435;284436;284437;284438;284439;284440;284441;284442;284443;290081;290082;290083;290084;290085;290086;290087;290088;290089;290090;290091;290092;290093;290094;290095;290096;290097;290098;290099;290100;290101;290102;290103;290104;302880;302881;302882;302883;302884;302885;302886;302887;302888;302889;335872;335873;335874;335875;335876;335877;335878;335879;335880;335881;335882;335883;335884;335885;335886;335887;335888;335889;335890;335891;335892;335893;335894;335895;335896;335897;335898;335899;335900;335901;335902;335903;335904;335905;335906;335907;335908;335909;335910;335911;335912;335913;335914;335915;335916;335917;335918;335919;336826;336827;336828;336829;336830;336831;336832;336833;348744;348745;348746;348747;348748;348749;348750;348751;348752;348753;348754;348755;348756;348757;348758;348759;348760;348761;348762;348763;348764;348765;348766;348767;348768;348769;348770;348771;348772;348773;348774;348775;348776;348777;348778;348779;348780;348781;348782;348783;348784;348785;348786;348787;348788;348789;348790;348791;348792;348793;348794;348795;348796;348797;348798;348799;348800;348801;348802;348803;348804;348805;348806;348807;348808;348809;348810;348811;348812;348813;348814;348815;348816;348817;348818;348819;348820;348821;348822;348823;348824;348825;348826;348827;348828;348829;350146;350147;350148;350149;350150;350151;350152;350153;350154;350155;350156;350157;350158;350159;350160;350161;350162;350163;350164;350165;350166;350167;350168;350169;350170;350171;350172;350173;350174;350175;350176;350177;350178;350179;350180;350181;350182;350183;350184;350185;350186;350187;350188;377225;377226;377227;377228;377229;377230;377231;377232;377233;377234;377235;377236;377237;377238;377239;377240;377241;377242;377243;377244;377245;377246;377247;377248;377249;377250;377251;377252;377253;377254;377255;377256;377257;377258;377259;377260;377261;377262;377263;377264;377265;377266;377267;377268;377269;377270;377271;377272;377273;377274;377275;377276;377277;377278;377279;377280;377281;377282;377283;377284;377285;377286;377287;377288;377289;377290;377291;377292;377293;377294;377295;377296;377297;377298;377299;377300;377301;377302;377303;377304;377305;377306;377307;377308;377309;377310;377311;377312;377313;377314;377315;377316;377317;377318;377319;377320;377321;377322;377323;377324;377325;377326;377327;377328;377329;377330;377331;377332;377333;377334;377335;377336;377337;377338;377339;377340;377341;377342;377343;377344;377345;377346;377347;377348;377349;377350;377351;377352;377353;377354;377355;377356;377357;377358;377359;377360;377361;377362;377363;377364;377365;377366;377367;377368;377369;377370;377371;377372;377373;377374;377375;377376;377377;377378;377379;377380;377381;377382;377383;377384;377385;377386;377387;377388;377389;377390;377391;377392;377393;377394;377395;377396;377397;407360;407361;407362;407363;407364;407365;407366;407367;407368;407369;407370;407371;407372;407373;407374;407375;407376;407377;407378;407379;407380;407381;407382;407383;407384;407385;407386;407387;407388;407389;407390;407391;407392;407393;407394;407395;407396;407397;407398;407399;407400;407401;407402;407403;407404;407405;407406;407407;407408;407409;407410;407411;407412;407413;407414;407415;407416;407417;407418;407419;407420;407421;407422;407423;407424;407425;407426;407427;407428;407429;407430;407431;407432;407433;407434;407435;407436;407437;407438;407439;407440;407441;407442;407443;407444;407445;416417;416418;416419;416420;416421;416422;416423;416424;416425;416426;416427;416428;416429;416430;416431;416432;416433;416434;416435;416436;416437;416438;416439;416440;416441;416442;416443;416444;416445;416446;416447;416448;416449;416450;416451;416452;416453;416454;416455;416456;416457;416458;416459;416460;416461;416462;416463;416464;416465;416466;416467;416468;416469;416470;416471;416472;416473;416474;416475;416476;416477;416478;416479;416480;416481;416482;416483;416484;416485;416486;416487;416488	31560;47145;47146;47147;47148;47149;47150;47151;47152;47153;47154;47155;47156;47157;47158;47159;47160;47161;47162;47163;47164;47165;47166;47167;47168;47169;47170;47171;47172;47173;47174;47175;47176;47177;47178;47179;47180;47181;47182;47183;47184;47185;47186;47187;47188;47189;47190;47191;47192;47193;47194;47195;47196;47197;47198;47199;47200;61082;61083;61084;61085;61086;61087;61088;98993;98994;98995;98996;98997;98998;98999;99000;99001;99002;99003;99004;99005;99006;99007;99008;99009;99010;99011;99012;99013;99014;99015;99016;99017;99018;99019;99020;99021;99022;99023;99024;99025;99026;99027;99028;99029;99030;99031;99629;99630;99631;99632;99633;99634;99635;99636;99637;117567;117568;117569;117570;117571;117572;117573;117574;117575;117576;117577;143294;143295;143296;143297;143298;143299;143300;143301;143302;143303;143304;143305;143306;143307;143308;143309;143310;143311;143312;155779;155780;155781;182366;182367;182368;182369;182370;182371;182372;185559;185560;185561;192901;192902;192903;213907;213908;213909;213910;213911;213912;213913;213914;213915;213916;213917;213918;213919;213920;213921;213922;213923;213924;213925;213926;213927;213928;214412;214413;214414;214415;214416;214417;222196;222197;222198;222199;222200;222201;222202;222203;222204;222205;222206;222207;222208;222209;222210;222211;222212;222213;222214;222215;222216;222217;222218;222219;222220;222221;222222;222223;222224;222225;222226;222227;222228;222229;222230;222231;222232;222233;222234;222235;222236;222237;222238;222239;222240;222241;222242;222243;222244;222245;222246;222247;222248;222249;222250;222251;222252;222253;222254;222255;222256;222257;222258;222259;222260;222261;222262;222263;222264;222265;222266;222267;222268;222269;222270;222271;222272;222273;222274;222275;222276;222277;222278;222279;222280;222281;222282;222283;222284;222285;222286;222287;222288;223207;223208;223209;223210;223211;223212;223213;223214;223215;223216;223217;223218;223219;223220;223221;223222;223223;223224;223225;241547;241548;241549;241550;241551;241552;241553;241554;241555;241556;241557;241558;241559;241560;241561;241562;241563;241564;241565;241566;241567;241568;241569;241570;241571;241572;241573;241574;241575;241576;241577;241578;241579;241580;241581;241582;241583;241584;241585;241586;241587;241588;241589;241590;241591;241592;241593;241594;241595;241596;241597;241598;241599;241600;241601;241602;241603;241604;241605;241606;241607;241608;241609;241610;241611;241612;241613;241614;241615;241616;241617;241618;241619;241620;241621;241622;241623;241624;241625;241626;241627;241628;241629;241630;241631;241632;241633;241634;241635;241636;241637;241638;241639;241640;241641;241642;241643;241644;241645;241646;241647;241648;241649;241650;241651;241652;241653;241654;241655;241656;241657;241658;241659;241660;241661;241662;241663;241664;241665;241666;241667;241668;241669;241670;241671;241672;241673;241674;241675;241676;241677;241678;241679;241680;241681;241682;241683;241684;241685;241686;241687;241688;241689;241690;241691;241692;241693;241694;241695;241696;241697;241698;241699;241700;241701;241702;241703;241704;241705;241706;241707;241708;241709;241710;241711;241712;241713;241714;241715;241716;241717;241718;241719;241720;241721;241722;241723;241724;241725;241726;241727;241728;241729;241730;241731;241732;241733;241734;241735;241736;241737;241738;241739;241740;241741;241742;241743;241744;241745;241746;241747;241748;241749;241750;241751;241752;241753;241754;241755;241756;241757;241758;260421;260422;260423;260424;260425;260426;260427;260428;260429;260430;260431;260432;260433;260434;260435;260436;260437;260438;260439;260440;260441;260442;260443;260444;260445;260446;260447;260448;260449;260450;260451;260452;260453;260454;260455;260456;260457;260458;260459;260460;260461;260462;260463;260464;260465;260466;260467;260468;260469;260470;260471;260472;260473;260474;260475;260476;260477;260478;260479;260480;260481;260482;260483;260484;260485;260486;260487;260488;266007;266008;266009;266010;266011;266012;266013;266014;266015;266016;266017;266018;266019;266020;266021;266022;266023;266024;266025;266026;266027;266028;266029;266030;266031;266032;266033;266034;266035;266036;266037;266038;266039;266040;266041;266042;266043;266044;266045;266046;266047;266048;266049;266050;266051;266052;266053;266054;266055;266056;266057;266058;266059	31560;47195;61082;61087;98996;99633;117574;143302;155779;155780;182368;185560;192903;213914;214416;222213;223207;223222;241573;260447;260477;266011;266037	1393;1394;1395;1396;1397	49;201;208;276;294	-1;-1
P68363;Q9BQE3;Q9NY65;A6NHL2;Q9H853	P68363;Q9BQE3	24;22;11;2;1	24;22;11;2;1	0;0;0;0;0	Tubulin alpha-1B chain;Tubulin alpha-1C chain	TUBA1B;TUBA1C	sp|P68363|TBA1B_HUMAN Tubulin alpha-1B chain OS=Homo sapiens (Human) OX=9606 GN=TUBA1B PE=1 SV=1;sp|Q9BQE3|TBA1C_HUMAN Tubulin alpha-1C chain OS=Homo sapiens (Human) OX=9606 GN=TUBA1C PE=1 SV=1	5	24	24	0	20	20	20	22	22	19	22	22	20	20	20	22	22	19	22	22	0	0	0	0	0	0	0	0	57.6	57.6	0	50.151	451	451;449;449;446;241	0	323.31	By MS/MS	By MS/MS	By MS/MS	By MS/MS	By MS/MS	By MS/MS	By MS/MS	By MS/MS	47.7	47.7	47.7	53	57.6	51	53	53	40092000000	5968599999.999999	5154700000	4332500000	5053200000	7213499999.999999	3470299999.9999995	4460100000	4439400000	21	1119100000	148280000	129410000	86886000	154240000	221510000	125220000	132000000	121540000	854370000	880720000	902540000	827600000	838320000	687690000	803530000	766330000	95	100	95	79	114	101	109	110	803	AFVHWYVGEGMEEGEFSEAR;AFVHWYVGEGMEEGEFSEAREDMAALEK;AVFVDLEPTVIDEVR;AYHEQLSVAEITNACFEPANQMVK;DVNAAIATIK;EDMAALEKDYEEVGVDSVEGEGEEEGEEY;EIIDLVLDR;EIIDLVLDRIR;FDGALNVDLTEFQTNLVPYPR;FDLMYAK;GHYTIGKEIIDLVLDR;GHYTIGKEIIDLVLDRIR;IHFPLATYAPVISAEK;LDHKFDLMYAK;LISQIVSSITASLR;LSVDYGKK;NLDIERPTYTNLNR;NLDIERPTYTNLNRLISQIVSSITASLR;QLFHPEQLITGK;QLFHPEQLITGKEDAANNYAR;RAFVHWYVGEGMEEGEFSEAR;RAFVHWYVGEGMEEGEFSEAREDMAALEK;TIGGGDDSFNTFFSETGAGK;VGINYQPPTVVPGGDLAK				1247	819;820;2507;2676;4004;4400;4878;4879;6392;6401;7759;7760;10005;12792;13515;14860;16582;16583;17870;17871;18420;18421;22121;23895	True;True;True;True;True;True;True;True;True;True;True;True;True;True;True;True;True;True;True;True;True;True;True;True	891;892;893;894;2742;2927;2928;4389;4821;5334;5335;7000;7011;8474;8475;10929;14027;14028;14809;16286;18434;18435;19854;19855;20455;20456;20457;24556;26510	12266;12267;12268;12269;12270;12271;12272;12273;12274;12275;12276;12277;12278;12279;12280;12281;12282;12283;12284;12285;12286;12287;12288;12289;12290;12291;12292;12293;12294;12295;12296;12297;12298;12299;12300;12301;12302;12303;12304;12305;12306;12307;12308;12309;12310;12311;12312;12313;12314;12315;12316;12317;12318;12319;12320;12321;12322;12323;12324;12325;12326;12327;12328;12329;12330;12331;12332;12333;12334;12335;12336;12337;12338;12339;12340;12341;12342;39843;39844;39845;39846;39847;39848;39849;39850;39851;39852;39853;39854;39855;39856;39857;39858;39859;39860;39861;39862;39863;39864;39865;39866;39867;39868;39869;39870;39871;39872;39873;39874;39875;39876;39877;39878;39879;39880;39881;39882;39883;39884;39885;39886;39887;39888;39889;39890;39891;39892;39893;39894;39895;39896;39897;39898;39899;39900;39901;39902;42297;42298;42299;42300;42301;42302;42303;62080;62081;62082;62083;62084;62085;62086;62087;62088;62089;62090;62091;62092;62093;62094;62095;62096;62097;62098;62099;62100;62101;62102;68040;75073;75074;75075;75076;75077;75078;75079;75080;75081;75082;75083;75084;75085;75086;75087;75088;75089;75090;75091;75092;75093;75094;97869;97870;97871;97872;97873;97874;97875;97876;97877;97878;97879;97880;97881;97882;97883;97884;97885;97886;97887;97888;97889;97890;97891;97892;97893;97894;97895;97896;97897;97898;97899;97900;97901;97902;97903;97904;97905;97906;97907;97908;97909;97910;97911;97912;97913;97914;97915;97916;97917;97918;97919;97920;97921;97922;97923;97924;97925;97926;97927;97928;97929;97930;97931;97932;97933;97934;97935;97936;97937;97938;97939;98030;98031;98032;98033;98034;98035;98036;98037;118585;118586;118587;118588;118589;118590;118591;118592;118593;118594;118595;118596;118597;118598;118599;118600;118601;118602;118603;118604;118605;118606;118607;118608;118609;118610;118611;118612;118613;118614;118615;118616;118617;118618;155835;155836;155837;155838;155839;155840;155841;155842;155843;155844;155845;155846;155847;155848;155849;155850;155851;155852;155853;155854;155855;155856;155857;155858;155859;155860;155861;155862;155863;155864;155865;155866;155867;155868;155869;155870;155871;155872;155873;155874;155875;155876;155877;155878;155879;155880;155881;155882;155883;155884;155885;155886;155887;155888;155889;155890;155891;155892;155893;155894;155895;155896;155897;155898;155899;155900;155901;201666;201667;201668;201669;201670;201671;201672;201673;201674;201675;201676;201677;201678;201679;201680;201681;201682;201683;201684;201685;201686;201687;201688;201689;201690;201691;201692;201693;201694;201695;201696;201697;201698;201699;201700;201701;201702;201703;201704;201705;201706;201707;201708;201709;201710;201711;201712;201713;201714;201715;201716;201717;201718;201719;201720;201721;201722;201723;201724;201725;201726;201727;201728;201729;201730;201731;201732;201733;201734;212575;212576;212577;212578;212579;212580;212581;212582;212583;212584;212585;212586;212587;212588;212589;212590;212591;212592;212593;212594;212595;212596;212597;212598;212599;212600;212601;212602;212603;212604;212605;212606;212607;212608;212609;212610;212611;212612;212613;212614;212615;212616;212617;212618;212619;212620;212621;212622;212623;212624;212625;212626;212627;212628;212629;212630;212631;212632;212633;212634;212635;212636;235448;235449;235450;235451;235452;235453;235454;235455;235456;235457;235458;235459;235460;235461;235462;235463;235464;235465;235466;264456;264457;264458;264459;264460;264461;264462;264463;264464;264465;264466;264467;264468;264469;264470;264471;264472;264473;264474;264475;264476;264477;264478;264479;264480;264481;264482;264483;264484;264485;264486;264487;264488;264489;264490;264491;264492;264493;264494;264495;264496;264497;264498;264499;264500;264501;264502;264503;264504;264505;264506;264507;264508;284183;284184;284185;284186;284187;284188;284189;284190;284191;284192;284193;284194;284195;284196;284197;284198;284199;284200;284201;284202;284203;284204;284205;284206;284207;284208;284209;284210;284211;284212;284213;284214;284215;284216;284217;284218;284219;284220;284221;284222;284223;284224;284225;284226;284227;284228;284229;284230;284231;284232;284233;284234;284235;284236;284237;284238;284239;284240;284241;284242;284243;284244;284245;284246;284247;284248;284249;284250;284251;284252;284253;284254;284255;284256;284257;284258;284259;284260;284261;284262;284263;284264;284265;284266;284267;284268;284269;284270;284271;284272;284273;284274;284275;284276;284277;284278;284279;284280;284281;284282;284283;292142;292143;292144;292145;292146;292147;292148;292149;292150;292151;292152;292153;292154;292155;292156;292157;292158;292159;292160;292161;292162;292163;292164;292165;292166;292167;292168;292169;292170;292171;292172;292173;292174;292175;292176;292177;292178;292179;292180;292181;292182;292183;292184;292185;292186;292187;350290;350291;350292;350293;350294;350295;350296;350297;350298;350299;350300;350301;350302;350303;350304;350305;350306;350307;350308;350309;350310;350311;350312;350313;350314;350315;350316;350317;350318;350319;350320;350321;350322;350323;350324;350325;350326;350327;350328;350329;350330;350331;350332;350333;350334;350335;350336;350337;380173;380174;380175;380176;380177;380178;380179;380180;380181;380182;380183;380184;380185;380186;380187;380188;380189;380190;380191;380192;380193;380194;380195;380196;380197;380198;380199;380200;380201	8277;8278;8279;8280;8281;8282;8283;8284;8285;8286;8287;8288;8289;8290;8291;8292;8293;8294;8295;8296;8297;8298;8299;8300;8301;8302;8303;8304;8305;8306;8307;8308;8309;8310;8311;8312;8313;8314;8315;8316;8317;8318;8319;8320;8321;8322;8323;8324;8325;8326;8327;8328;8329;8330;8331;8332;8333;8334;8335;8336;8337;8338;8339;8340;8341;26310;26311;26312;26313;26314;26315;26316;26317;26318;26319;26320;26321;26322;26323;26324;26325;26326;26327;26328;26329;26330;26331;26332;26333;26334;26335;26336;26337;26338;26339;26340;26341;26342;26343;26344;26345;26346;26347;26348;26349;26350;26351;26352;26353;26354;26355;26356;26357;26358;26359;26360;26361;26362;26363;26364;26365;26366;26367;26368;26369;26370;26371;26372;26373;26374;26375;26376;26377;26378;26379;26380;26381;26382;26383;26384;27795;27796;27797;27798;27799;27800;40066;40067;40068;40069;40070;40071;40072;40073;40074;40075;40076;40077;40078;40079;40080;40081;40082;40083;40084;40085;43979;48138;48139;48140;48141;48142;48143;48144;48145;48146;48147;62734;62735;62736;62737;62738;62739;62740;62741;62742;62743;62744;62745;62746;62747;62748;62749;62750;62751;62752;62753;62754;62755;62756;62757;62758;62759;62760;62761;62762;62763;62764;62765;62766;62767;62768;62769;62770;62771;62772;62773;62774;62775;62776;62777;62778;62779;62780;62781;62782;62783;62784;62785;62786;62787;62788;62789;62790;62791;62792;62793;62794;62795;62796;62797;62798;62799;62800;62801;62802;62803;62804;62805;62806;62807;62808;62809;62810;62811;62812;62813;62814;62815;62816;62817;62818;62819;62820;62821;62822;62823;62872;62873;62874;62875;75776;75777;75778;75779;75780;75781;75782;75783;75784;75785;75786;75787;75788;75789;75790;75791;75792;75793;75794;75795;75796;75797;75798;75799;75800;75801;75802;75803;75804;75805;75806;75807;75808;99717;99718;99719;99720;99721;99722;99723;99724;99725;99726;99727;99728;99729;99730;99731;99732;99733;99734;99735;99736;99737;99738;99739;99740;99741;99742;99743;99744;99745;99746;99747;99748;99749;99750;99751;99752;99753;99754;99755;99756;99757;99758;99759;99760;99761;99762;99763;99764;99765;99766;99767;99768;99769;99770;99771;99772;99773;99774;99775;99776;99777;99778;99779;99780;99781;99782;99783;99784;99785;99786;99787;99788;99789;99790;99791;99792;99793;99794;99795;99796;99797;99798;99799;99800;99801;99802;99803;99804;99805;99806;99807;99808;99809;99810;99811;99812;99813;99814;99815;99816;99817;99818;99819;99820;99821;99822;99823;99824;99825;99826;99827;99828;99829;128363;128364;128365;128366;128367;128368;128369;128370;128371;128372;128373;128374;128375;128376;128377;128378;128379;128380;128381;128382;128383;128384;128385;128386;128387;128388;135396;135397;135398;135399;135400;135401;135402;135403;135404;135405;135406;135407;135408;135409;135410;135411;135412;135413;135414;135415;135416;135417;135418;135419;135420;135421;135422;135423;135424;135425;135426;135427;135428;135429;135430;135431;135432;135433;135434;135435;135436;135437;135438;135439;135440;135441;135442;135443;135444;135445;135446;135447;135448;135449;135450;135451;135452;135453;135454;135455;135456;135457;135458;135459;135460;135461;135462;135463;135464;135465;135466;135467;135468;135469;150103;150104;150105;169718;169719;169720;169721;169722;169723;169724;169725;169726;169727;169728;169729;169730;169731;169732;169733;169734;169735;169736;169737;169738;169739;169740;169741;169742;169743;169744;169745;169746;169747;169748;169749;169750;169751;169752;169753;169754;169755;169756;169757;169758;169759;169760;169761;169762;169763;169764;169765;169766;169767;169768;169769;169770;169771;169772;169773;169774;169775;169776;182174;182175;182176;182177;182178;182179;182180;182181;182182;182183;182184;182185;182186;182187;182188;182189;182190;182191;182192;182193;182194;182195;182196;182197;182198;182199;182200;182201;182202;182203;182204;182205;182206;182207;182208;182209;182210;182211;182212;182213;182214;182215;182216;182217;182218;182219;182220;182221;182222;182223;182224;182225;182226;182227;182228;182229;182230;182231;182232;182233;182234;182235;182236;182237;182238;182239;182240;182241;182242;182243;182244;182245;182246;182247;182248;182249;182250;182251;182252;182253;182254;182255;182256;182257;182258;182259;182260;182261;182262;182263;182264;182265;182266;182267;182268;182269;182270;182271;182272;182273;182274;182275;182276;182277;182278;182279;182280;182281;182282;182283;182284;182285;186804;186805;186806;186807;186808;186809;186810;186811;186812;186813;186814;186815;186816;186817;186818;186819;186820;186821;186822;186823;186824;186825;186826;186827;186828;186829;186830;186831;186832;186833;186834;186835;223292;223293;223294;223295;223296;223297;223298;223299;223300;223301;223302;223303;223304;223305;223306;223307;223308;223309;223310;223311;223312;223313;223314;223315;223316;223317;223318;223319;223320;223321;223322;223323;223324;223325;223326;223327;223328;223329;223330;223331;223332;223333;223334;223335;223336;223337;223338;223339;223340;223341;223342;223343;223344;223345;223346;223347;223348;223349;223350;223351;223352;223353;243619;243620;243621;243622;243623;243624;243625;243626;243627;243628;243629;243630;243631;243632;243633;243634;243635;243636;243637;243638	8321;8341;26359;27796;40068;43979;48140;48147;62747;62874;75776;75808;99736;128371;135412;150105;169739;169775;182180;182253;186812;186835;223302;243628	1398;1399;1400;1401	302;398;413;425	-1;-1;-1;-1;-1
P68366	P68366	20	4	4	Tubulin alpha-4A chain	TUBA4A	sp|P68366|TBA4A_HUMAN Tubulin alpha-4A chain OS=Homo sapiens (Human) OX=9606 GN=TUBA4A PE=1 SV=1	1	20	4	4	17	17	17	20	18	17	20	19	3	3	3	4	4	4	4	3	3	3	3	4	4	4	4	3	48.4	9.2	9.2	49.924	448	448	0	93.335	By MS/MS	By MS/MS	By MS/MS	By MS/MS	By MS/MS	By MS/MS	By MS/MS	By MS/MS	41.5	41.5	41.5	48.4	48.4	46.4	48.4	46.9	792260000	89558000	89510000	43090000	132750000	161190000	105050000	93449000	77666000	21	33505000	3816000	3784900	1871700	5468000	6860000	4377400	4006600	3320600	44408000	38877000	46719000	45327000	46668000	45093000	45106000	36910000	8	9	9	10	9	11	10	10	76	AFVHWYVGEGMEEGEFSEAR;AFVHWYVGEGMEEGEFSEAREDMAALEK;AVFVDLEPTVIDEIR;AYHEQLSVAEITNACFEPANQMVK;DVNAAIAAIK;EIIDPVLDR;FDGALNVDLTEFQTNLVPYPR;FDLMYAK;GHYTIGKEIIDPVLDR;IHFPLATYAPVISAEK;LDHKFDLMYAK;LISQIVSSITASLR;LSVDYGKK;NLDIERPTYTNLNR;NLDIERPTYTNLNRLISQIVSSITASLR;QLFHPEQLITGK;QLFHPEQLITGKEDAANNYAR;RAFVHWYVGEGMEEGEFSEAR;RAFVHWYVGEGMEEGEFSEAREDMAALEK;VGINYQPPTVVPGGDLAK				1248	819;820;2506;2676;4003;4880;6392;6401;7761;10005;12792;13515;14860;16582;16583;17870;17871;18420;18421;23895	False;False;True;False;True;True;False;False;True;False;False;False;False;False;False;False;False;False;False;False	891;892;893;894;2741;2927;2928;4388;5336;7000;7011;8476;10929;14027;14028;14809;16286;18434;18435;19854;19855;20455;20456;20457;26510	12266;12267;12268;12269;12270;12271;12272;12273;12274;12275;12276;12277;12278;12279;12280;12281;12282;12283;12284;12285;12286;12287;12288;12289;12290;12291;12292;12293;12294;12295;12296;12297;12298;12299;12300;12301;12302;12303;12304;12305;12306;12307;12308;12309;12310;12311;12312;12313;12314;12315;12316;12317;12318;12319;12320;12321;12322;12323;12324;12325;12326;12327;12328;12329;12330;12331;12332;12333;12334;12335;12336;12337;12338;12339;12340;12341;12342;39799;39800;39801;39802;39803;39804;39805;39806;39807;39808;39809;39810;39811;39812;39813;39814;39815;39816;39817;39818;39819;39820;39821;39822;39823;39824;39825;39826;39827;39828;39829;39830;39831;39832;39833;39834;39835;39836;39837;39838;39839;39840;39841;39842;42297;42298;42299;42300;42301;42302;42303;62064;62065;62066;62067;62068;62069;62070;62071;62072;62073;62074;62075;62076;62077;62078;62079;75095;75096;75097;75098;75099;75100;75101;75102;75103;75104;75105;75106;75107;75108;75109;75110;75111;75112;75113;75114;75115;75116;75117;75118;97869;97870;97871;97872;97873;97874;97875;97876;97877;97878;97879;97880;97881;97882;97883;97884;97885;97886;97887;97888;97889;97890;97891;97892;97893;97894;97895;97896;97897;97898;97899;97900;97901;97902;97903;97904;97905;97906;97907;97908;97909;97910;97911;97912;97913;97914;97915;97916;97917;97918;97919;97920;97921;97922;97923;97924;97925;97926;97927;97928;97929;97930;97931;97932;97933;97934;97935;97936;97937;97938;97939;98030;98031;98032;98033;98034;98035;98036;98037;118619;118620;118621;118622;118623;118624;118625;155835;155836;155837;155838;155839;155840;155841;155842;155843;155844;155845;155846;155847;155848;155849;155850;155851;155852;155853;155854;155855;155856;155857;155858;155859;155860;155861;155862;155863;155864;155865;155866;155867;155868;155869;155870;155871;155872;155873;155874;155875;155876;155877;155878;155879;155880;155881;155882;155883;155884;155885;155886;155887;155888;155889;155890;155891;155892;155893;155894;155895;155896;155897;155898;155899;155900;155901;201666;201667;201668;201669;201670;201671;201672;201673;201674;201675;201676;201677;201678;201679;201680;201681;201682;201683;201684;201685;201686;201687;201688;201689;201690;201691;201692;201693;201694;201695;201696;201697;201698;201699;201700;201701;201702;201703;201704;201705;201706;201707;201708;201709;201710;201711;201712;201713;201714;201715;201716;201717;201718;201719;201720;201721;201722;201723;201724;201725;201726;201727;201728;201729;201730;201731;201732;201733;201734;212575;212576;212577;212578;212579;212580;212581;212582;212583;212584;212585;212586;212587;212588;212589;212590;212591;212592;212593;212594;212595;212596;212597;212598;212599;212600;212601;212602;212603;212604;212605;212606;212607;212608;212609;212610;212611;212612;212613;212614;212615;212616;212617;212618;212619;212620;212621;212622;212623;212624;212625;212626;212627;212628;212629;212630;212631;212632;212633;212634;212635;212636;235448;235449;235450;235451;235452;235453;235454;235455;235456;235457;235458;235459;235460;235461;235462;235463;235464;235465;235466;264456;264457;264458;264459;264460;264461;264462;264463;264464;264465;264466;264467;264468;264469;264470;264471;264472;264473;264474;264475;264476;264477;264478;264479;264480;264481;264482;264483;264484;264485;264486;264487;264488;264489;264490;264491;264492;264493;264494;264495;264496;264497;264498;264499;264500;264501;264502;264503;264504;264505;264506;264507;264508;284183;284184;284185;284186;284187;284188;284189;284190;284191;284192;284193;284194;284195;284196;284197;284198;284199;284200;284201;284202;284203;284204;284205;284206;284207;284208;284209;284210;284211;284212;284213;284214;284215;284216;284217;284218;284219;284220;284221;284222;284223;284224;284225;284226;284227;284228;284229;284230;284231;284232;284233;284234;284235;284236;284237;284238;284239;284240;284241;284242;284243;284244;284245;284246;284247;284248;284249;284250;284251;284252;284253;284254;284255;284256;284257;284258;284259;284260;284261;284262;284263;284264;284265;284266;284267;284268;284269;284270;284271;284272;284273;284274;284275;284276;284277;284278;284279;284280;284281;284282;284283;292142;292143;292144;292145;292146;292147;292148;292149;292150;292151;292152;292153;292154;292155;292156;292157;292158;292159;292160;292161;292162;292163;292164;292165;292166;292167;292168;292169;292170;292171;292172;292173;292174;292175;292176;292177;292178;292179;292180;292181;292182;292183;292184;292185;292186;292187;380173;380174;380175;380176;380177;380178;380179;380180;380181;380182;380183;380184;380185;380186;380187;380188;380189;380190;380191;380192;380193;380194;380195;380196;380197;380198;380199;380200;380201	8277;8278;8279;8280;8281;8282;8283;8284;8285;8286;8287;8288;8289;8290;8291;8292;8293;8294;8295;8296;8297;8298;8299;8300;8301;8302;8303;8304;8305;8306;8307;8308;8309;8310;8311;8312;8313;8314;8315;8316;8317;8318;8319;8320;8321;8322;8323;8324;8325;8326;8327;8328;8329;8330;8331;8332;8333;8334;8335;8336;8337;8338;8339;8340;8341;26261;26262;26263;26264;26265;26266;26267;26268;26269;26270;26271;26272;26273;26274;26275;26276;26277;26278;26279;26280;26281;26282;26283;26284;26285;26286;26287;26288;26289;26290;26291;26292;26293;26294;26295;26296;26297;26298;26299;26300;26301;26302;26303;26304;26305;26306;26307;26308;26309;27795;27796;27797;27798;27799;27800;40055;40056;40057;40058;40059;40060;40061;40062;40063;40064;40065;48148;48149;48150;48151;48152;48153;48154;48155;48156;48157;48158;48159;48160;48161;48162;48163;62734;62735;62736;62737;62738;62739;62740;62741;62742;62743;62744;62745;62746;62747;62748;62749;62750;62751;62752;62753;62754;62755;62756;62757;62758;62759;62760;62761;62762;62763;62764;62765;62766;62767;62768;62769;62770;62771;62772;62773;62774;62775;62776;62777;62778;62779;62780;62781;62782;62783;62784;62785;62786;62787;62788;62789;62790;62791;62792;62793;62794;62795;62796;62797;62798;62799;62800;62801;62802;62803;62804;62805;62806;62807;62808;62809;62810;62811;62812;62813;62814;62815;62816;62817;62818;62819;62820;62821;62822;62823;62872;62873;62874;62875;75809;99717;99718;99719;99720;99721;99722;99723;99724;99725;99726;99727;99728;99729;99730;99731;99732;99733;99734;99735;99736;99737;99738;99739;99740;99741;99742;99743;99744;99745;99746;99747;99748;99749;99750;99751;99752;99753;99754;99755;99756;99757;99758;99759;99760;99761;99762;99763;99764;99765;99766;99767;99768;99769;99770;99771;99772;99773;99774;99775;99776;99777;99778;99779;99780;99781;99782;99783;99784;99785;99786;99787;99788;99789;99790;99791;99792;99793;99794;99795;99796;99797;99798;99799;99800;99801;99802;99803;99804;99805;99806;99807;99808;99809;99810;99811;99812;99813;99814;99815;99816;99817;99818;99819;99820;99821;99822;99823;99824;99825;99826;99827;99828;99829;128363;128364;128365;128366;128367;128368;128369;128370;128371;128372;128373;128374;128375;128376;128377;128378;128379;128380;128381;128382;128383;128384;128385;128386;128387;128388;135396;135397;135398;135399;135400;135401;135402;135403;135404;135405;135406;135407;135408;135409;135410;135411;135412;135413;135414;135415;135416;135417;135418;135419;135420;135421;135422;135423;135424;135425;135426;135427;135428;135429;135430;135431;135432;135433;135434;135435;135436;135437;135438;135439;135440;135441;135442;135443;135444;135445;135446;135447;135448;135449;135450;135451;135452;135453;135454;135455;135456;135457;135458;135459;135460;135461;135462;135463;135464;135465;135466;135467;135468;135469;150103;150104;150105;169718;169719;169720;169721;169722;169723;169724;169725;169726;169727;169728;169729;169730;169731;169732;169733;169734;169735;169736;169737;169738;169739;169740;169741;169742;169743;169744;169745;169746;169747;169748;169749;169750;169751;169752;169753;169754;169755;169756;169757;169758;169759;169760;169761;169762;169763;169764;169765;169766;169767;169768;169769;169770;169771;169772;169773;169774;169775;169776;182174;182175;182176;182177;182178;182179;182180;182181;182182;182183;182184;182185;182186;182187;182188;182189;182190;182191;182192;182193;182194;182195;182196;182197;182198;182199;182200;182201;182202;182203;182204;182205;182206;182207;182208;182209;182210;182211;182212;182213;182214;182215;182216;182217;182218;182219;182220;182221;182222;182223;182224;182225;182226;182227;182228;182229;182230;182231;182232;182233;182234;182235;182236;182237;182238;182239;182240;182241;182242;182243;182244;182245;182246;182247;182248;182249;182250;182251;182252;182253;182254;182255;182256;182257;182258;182259;182260;182261;182262;182263;182264;182265;182266;182267;182268;182269;182270;182271;182272;182273;182274;182275;182276;182277;182278;182279;182280;182281;182282;182283;182284;182285;186804;186805;186806;186807;186808;186809;186810;186811;186812;186813;186814;186815;186816;186817;186818;186819;186820;186821;186822;186823;186824;186825;186826;186827;186828;186829;186830;186831;186832;186833;186834;186835;243619;243620;243621;243622;243623;243624;243625;243626;243627;243628;243629;243630;243631;243632;243633;243634;243635;243636;243637;243638	8321;8341;26289;27796;40057;48150;62747;62874;75809;99736;128371;135412;150105;169739;169775;182180;182253;186812;186835;243628	1398;1399;1400;1401	302;398;413;425	-1
P68371;Q3ZCM7	P68371	23;7	7;1	1;0	Tubulin beta-4B chain	TUBB4B	sp|P68371|TBB4B_HUMAN Tubulin beta-4B chain OS=Homo sapiens (Human) OX=9606 GN=TUBB4B PE=1 SV=1	2	23	7	1	22	22	23	23	23	23	23	23	6	6	7	7	7	7	7	7	1	1	1	1	1	1	1	1	53	21.8	2.7	49.83	445	445;444	0	230.74	By MS/MS	By MS/MS	By MS/MS	By MS/MS	By MS/MS	By MS/MS	By MS/MS	By MS/MS	53	53	53	53	53	53	53	53	11330000000	1334500000	1472899999.9999998	1348700000	1351000000	2124099999.9999998	812080000	1456400000	1430800000	20	237700000	26530000	27467000	14615000	38976000	47342000	34181000	25935000	22652000	326160000	392560000	512600000	411260000	508820000	484970000	463820000	424330000	31	35	35	34	41	22	33	34	265	ALTVPELTQQMFDAK;AVLVDLEPGTMDSVR;EVDEQMLNVQNK;FPGQLNADLR;FPGQLNADLRK;FWEVISDEHGIDPTGTYHGDSDLQLER;GHYTEGAELVDSVLDVVR;GHYTEGAELVDSVLDVVRK;IMNTFSVVPSPK;INVYYNEATGGK;IREEYPDR;ISEQFTAMFR;KLAVNMVPFPR;LAVNMVPFPR;LHFFMPGFAPLTSR;MSATFIGNSTAIQELFK;MSATFIGNSTAIQELFKR;MSATFIGNSTAIQELFKRISEQFTAMFR;MSMKEVDEQMLNVQNK;NSSYFVEWIPNNVK;RISEQFTAMFR;SGPFGQIFRPDNFVFGQSGAGNNWAK;YLTVAAVFR				1249	1589;2563;6080;6838;6839;7126;7757;7758;10495;10568;10755;10832;11787;12730;13367;15933;15934;15935;15959;17064;18672;19745;25966	True;True;False;False;False;True;False;False;False;True;False;False;False;False;False;True;True;True;False;False;False;False;False	1721;1722;2800;2801;6661;6662;7477;7478;7789;8472;8473;11480;11481;11568;11771;11855;11856;12913;12914;13960;13961;14649;14650;17671;17672;17673;17674;17703;17704;17705;17706;18974;20736;20737;21916;28747	24200;24201;24202;24203;24204;24205;24206;24207;24208;24209;24210;24211;24212;24213;24214;24215;24216;24217;24218;24219;24220;24221;24222;24223;24224;24225;24226;24227;24228;24229;24230;24231;24232;24233;24234;24235;24236;24237;24238;24239;24240;24241;24242;24243;24244;24245;24246;24247;24248;24249;24250;24251;24252;24253;24254;24255;24256;24257;24258;24259;24260;24261;24262;24263;40715;40716;40717;40718;40719;40720;40721;40722;40723;40724;40725;40726;40727;40728;40729;40730;40731;40732;40733;40734;40735;40736;40737;40738;40739;40740;40741;40742;40743;40744;40745;40746;40747;40748;40749;40750;40751;40752;40753;40754;40755;40756;40757;40758;40759;40760;40761;40762;40763;40764;40765;40766;40767;40768;40769;40770;40771;40772;40773;40774;40775;40776;40777;40778;40779;40780;40781;40782;40783;40784;40785;40786;40787;93189;93190;93191;93192;93193;93194;93195;93196;93197;93198;93199;93200;93201;93202;93203;93204;93205;93206;93207;93208;93209;93210;93211;93212;93213;93214;93215;93216;93217;93218;93219;93220;93221;93222;93223;93224;93225;93226;93227;93228;93229;93230;93231;93232;93233;93234;93235;93236;93237;93238;93239;93240;93241;93242;93243;93244;93245;93246;93247;93248;93249;93250;93251;93252;93253;93254;93255;93256;93257;93258;93259;93260;93261;93262;93263;93264;93265;93266;93267;93268;93269;93270;93271;93272;93273;93274;93275;93276;93277;93278;93279;93280;93281;93282;93283;93284;93285;93286;93287;93288;93289;93290;93291;93292;93293;93294;93295;93296;93297;93298;93299;93300;93301;93302;93303;93304;93305;93306;93307;103946;103947;103948;103949;103950;103951;103952;103953;103954;103955;103956;103957;103958;103959;103960;103961;103962;103963;103964;103965;103966;103967;103968;103969;103970;103971;103972;103973;103974;103975;103976;103977;103978;103979;103980;103981;103982;103983;103984;103985;103986;103987;103988;103989;103990;103991;103992;103993;103994;103995;103996;103997;103998;103999;104000;104001;104002;104003;104004;104005;104006;108200;108201;108202;108203;108204;108205;108206;108207;108208;108209;108210;108211;108212;108213;108214;108215;108216;108217;108218;108219;108220;108221;108222;108223;108224;108225;108226;108227;108228;108229;108230;108231;108232;108233;108234;108235;108236;108237;108238;108239;108240;108241;108242;108243;108244;108245;108246;108247;108248;108249;108250;108251;108252;108253;108254;108255;108256;108257;108258;108259;118475;118476;118477;118478;118479;118480;118481;118482;118483;118484;118485;118486;118487;118488;118489;118490;118491;118492;118493;118494;118495;118496;118497;118498;118499;118500;118501;118502;118503;118504;118505;118506;118507;118508;118509;118510;118511;118512;118513;118514;118515;118516;118517;118518;118519;118520;118521;118522;118523;118524;118525;118526;118527;118528;118529;118530;118531;118532;118533;118534;118535;118536;118537;118538;118539;118540;118541;118542;118543;118544;118545;118546;118547;118548;118549;118550;118551;118552;118553;118554;118555;118556;118557;118558;118559;118560;118561;118562;118563;118564;118565;118566;118567;118568;118569;118570;118571;118572;118573;118574;118575;118576;118577;118578;118579;118580;118581;118582;118583;118584;163497;163498;163499;163500;163501;163502;163503;163504;163505;163506;163507;163508;163509;163510;163511;163512;163513;163514;163515;163516;163517;163518;163519;163520;163521;163522;163523;163524;163525;163526;163527;163528;163529;163530;163531;163532;163533;163534;163535;163536;163537;163538;163539;163540;163541;163542;163543;165053;165054;165055;165056;165057;165058;165059;165060;165061;165062;165063;165064;165065;165066;165067;165068;165069;165070;165071;165072;165073;165074;165075;165076;165077;165078;165079;165080;165081;165082;165083;165084;165085;165086;167851;167852;167853;167854;167855;167856;167857;167858;167859;167860;167861;167862;167863;167864;167865;167866;167867;167868;167869;167870;167871;167872;167873;167874;167875;167876;167877;167878;167879;167880;167881;167882;167883;167884;167885;167886;167887;167888;167889;167890;167891;167892;167893;167894;167895;167896;167897;169194;169195;169196;169197;169198;169199;169200;169201;169202;169203;169204;169205;169206;169207;169208;169209;169210;169211;169212;169213;169214;169215;169216;169217;185158;185159;185160;185161;185162;185163;185164;185165;185166;185167;185168;185169;185170;185171;185172;185173;185174;185175;185176;185177;185178;185179;185180;185181;185182;185183;200881;200882;200883;200884;200885;200886;200887;200888;200889;200890;200891;200892;200893;200894;200895;200896;200897;200898;200899;200900;200901;200902;200903;200904;200905;200906;200907;200908;200909;200910;200911;200912;200913;200914;200915;200916;200917;200918;200919;200920;200921;200922;200923;200924;200925;200926;200927;200928;200929;200930;200931;200932;200933;200934;200935;200936;200937;200938;200939;200940;200941;200942;200943;200944;200945;200946;200947;200948;200949;200950;200951;200952;200953;200954;210299;210300;210301;210302;210303;210304;210305;210306;210307;210308;210309;210310;210311;210312;210313;210314;210315;210316;210317;210318;210319;210320;210321;210322;210323;210324;210325;210326;210327;210328;210329;210330;210331;210332;210333;210334;210335;210336;210337;210338;210339;210340;210341;210342;210343;210344;210345;210346;210347;210348;210349;210350;210351;210352;210353;210354;210355;210356;210357;210358;210359;210360;210361;210362;210363;210364;210365;210366;210367;210368;210369;210370;210371;210372;210373;210374;210375;210376;210377;210378;210379;252212;252213;252214;252215;252216;252217;252218;252219;252220;252221;252222;252223;252224;252225;252226;252227;252228;252229;252230;252231;252232;252233;252234;252235;252236;252237;252238;252239;252240;252241;252242;252243;252244;252245;252246;252247;252248;252249;252250;252251;252252;252253;252254;252255;252256;252257;252258;252259;252260;252261;252262;252263;252264;252265;252266;252267;252268;252269;252270;252271;252272;252273;252274;252275;252276;252575;252576;252577;252578;252579;252580;252581;252582;252583;252584;252585;252586;252587;252588;252589;252590;252591;252592;252593;252594;252595;252596;252597;252598;252599;252600;252601;252602;252603;252604;252605;252606;252607;252608;252609;252610;252611;252612;252613;252614;252615;252616;252617;252618;252619;252620;252621;252622;252623;252624;252625;252626;252627;252628;252629;252630;252631;252632;252633;252634;252635;252636;252637;252638;252639;252640;252641;252642;252643;252644;252645;252646;252647;252648;252649;252650;252651;252652;252653;252654;252655;271949;271950;271951;271952;271953;271954;271955;271956;271957;271958;271959;271960;271961;271962;271963;271964;271965;271966;271967;271968;271969;271970;271971;271972;271973;271974;271975;271976;271977;271978;271979;271980;271981;271982;271983;271984;271985;271986;271987;271988;271989;271990;271991;296224;296225;296226;296227;296228;296229;296230;296231;296232;296233;296234;296235;296236;296237;296238;296239;296240;296241;296242;296243;296244;296245;296246;296247;296248;296249;296250;296251;296252;296253;296254;296255;296256;296257;296258;296259;296260;312504;312505;312506;312507;312508;312509;312510;312511;312512;312513;312514;312515;312516;312517;312518;312519;312520;312521;312522;312523;312524;312525;312526;312527;312528;312529;312530;312531;312532;312533;312534;312535;312536;312537;312538;312539;312540;312541;312542;312543;312544;312545;312546;312547;312548;312549;312550;312551;411924;411925;411926;411927;411928;411929;411930;411931;411932;411933;411934;411935;411936;411937;411938;411939;411940;411941;411942;411943;411944;411945;411946;411947;411948	15861;15862;15863;15864;15865;15866;15867;15868;15869;15870;15871;15872;15873;15874;15875;15876;15877;15878;15879;15880;15881;15882;15883;15884;15885;15886;15887;15888;15889;15890;15891;15892;15893;15894;15895;15896;15897;15898;15899;15900;15901;15902;15903;15904;15905;15906;15907;15908;15909;15910;15911;15912;26788;26789;26790;26791;26792;26793;26794;26795;26796;26797;26798;26799;26800;26801;26802;26803;26804;26805;26806;26807;26808;26809;26810;26811;26812;26813;26814;26815;26816;26817;26818;26819;26820;26821;26822;26823;26824;26825;26826;26827;26828;26829;26830;26831;26832;26833;26834;26835;26836;26837;26838;26839;26840;26841;26842;26843;26844;26845;26846;26847;26848;26849;26850;26851;26852;26853;26854;26855;26856;26857;26858;26859;26860;26861;26862;26863;26864;26865;59898;59899;59900;59901;59902;59903;59904;59905;59906;59907;59908;59909;59910;59911;59912;59913;59914;59915;59916;59917;59918;59919;59920;59921;59922;59923;59924;59925;59926;59927;59928;59929;59930;59931;59932;59933;59934;59935;59936;59937;59938;59939;59940;59941;59942;59943;59944;59945;59946;59947;59948;59949;59950;59951;59952;59953;59954;59955;59956;59957;59958;59959;59960;59961;59962;59963;59964;59965;59966;59967;59968;59969;59970;59971;59972;59973;59974;59975;59976;59977;59978;59979;59980;59981;59982;59983;59984;59985;59986;59987;59988;59989;59990;59991;59992;59993;59994;59995;59996;59997;59998;59999;60000;60001;60002;60003;60004;60005;60006;60007;66449;66450;66451;66452;66453;66454;66455;66456;66457;66458;66459;66460;66461;66462;66463;66464;66465;66466;66467;66468;66469;66470;66471;66472;66473;66474;66475;66476;66477;66478;66479;66480;66481;66482;66483;66484;66485;66486;66487;66488;66489;66490;66491;66492;66493;66494;66495;66496;66497;66498;66499;66500;66501;66502;66503;66504;66505;66506;66507;66508;66509;66510;66511;66512;66513;66514;66515;66516;66517;66518;66519;66520;66521;66522;66523;66524;66525;66526;66527;69083;69084;69085;69086;69087;69088;69089;69090;69091;69092;69093;69094;69095;69096;69097;69098;69099;69100;69101;69102;69103;69104;69105;69106;69107;69108;69109;69110;69111;69112;69113;69114;69115;69116;69117;69118;69119;69120;69121;69122;69123;69124;69125;69126;69127;69128;69129;69130;69131;69132;69133;69134;69135;69136;69137;69138;69139;69140;69141;69142;69143;69144;69145;69146;69147;69148;69149;69150;69151;69152;69153;69154;69155;69156;69157;69158;69159;69160;75682;75683;75684;75685;75686;75687;75688;75689;75690;75691;75692;75693;75694;75695;75696;75697;75698;75699;75700;75701;75702;75703;75704;75705;75706;75707;75708;75709;75710;75711;75712;75713;75714;75715;75716;75717;75718;75719;75720;75721;75722;75723;75724;75725;75726;75727;75728;75729;75730;75731;75732;75733;75734;75735;75736;75737;75738;75739;75740;75741;75742;75743;75744;75745;75746;75747;75748;75749;75750;75751;75752;75753;75754;75755;75756;75757;75758;75759;75760;75761;75762;75763;75764;75765;75766;75767;75768;75769;75770;75771;75772;75773;75774;75775;104746;104747;104748;104749;104750;104751;104752;104753;104754;104755;104756;104757;104758;104759;104760;104761;104762;104763;104764;104765;104766;104767;104768;104769;104770;104771;104772;104773;104774;104775;104776;104777;104778;104779;104780;104781;104782;104783;104784;104785;104786;104787;104788;104789;104790;104791;104792;104793;104794;105743;105744;105745;105746;105747;105748;105749;105750;105751;105752;105753;105754;105755;105756;105757;105758;105759;105760;105761;105762;105763;105764;105765;105766;107555;107556;107557;107558;107559;107560;107561;107562;107563;107564;107565;107566;107567;107568;107569;107570;107571;107572;107573;107574;107575;107576;107577;107578;107579;107580;107581;107582;107583;108391;108392;108393;108394;108395;108396;108397;108398;108399;108400;108401;108402;108403;108404;108405;108406;108407;108408;108409;108410;108411;108412;108413;118303;118304;118305;118306;118307;118308;118309;118310;118311;118312;118313;118314;118315;127898;127899;127900;127901;127902;127903;127904;127905;127906;127907;127908;127909;127910;127911;127912;127913;127914;127915;127916;127917;127918;127919;127920;127921;127922;127923;127924;127925;127926;127927;127928;127929;127930;127931;127932;127933;127934;127935;127936;127937;127938;127939;127940;127941;127942;127943;127944;127945;133901;133902;133903;133904;133905;133906;133907;133908;133909;133910;133911;133912;133913;133914;133915;133916;133917;133918;133919;133920;133921;133922;133923;133924;133925;133926;133927;133928;133929;133930;133931;133932;133933;133934;133935;133936;133937;133938;133939;133940;133941;133942;133943;133944;133945;133946;133947;133948;133949;133950;133951;133952;133953;133954;133955;133956;133957;133958;133959;133960;133961;133962;133963;133964;133965;133966;133967;133968;133969;133970;133971;133972;133973;133974;133975;160634;160635;160636;160637;160638;160639;160640;160641;160642;160643;160644;160645;160646;160647;160648;160649;160650;160651;160652;160653;160654;160655;160656;160657;160658;160659;160660;160661;160662;160663;160664;160665;160666;160667;160668;160669;160670;160826;160827;160828;160829;160830;160831;160832;160833;160834;160835;160836;160837;160838;160839;160840;160841;160842;160843;160844;160845;160846;160847;160848;160849;160850;160851;160852;160853;160854;160855;160856;160857;160858;160859;160860;160861;160862;160863;160864;160865;160866;160867;174807;174808;174809;174810;174811;174812;174813;174814;174815;174816;174817;174818;174819;174820;174821;174822;174823;174824;174825;174826;174827;174828;174829;174830;174831;174832;174833;174834;174835;174836;174837;174838;174839;174840;174841;189136;189137;189138;189139;189140;189141;189142;189143;189144;189145;189146;189147;198898;198899;198900;198901;198902;198903;198904;198905;198906;198907;198908;198909;198910;198911;198912;198913;198914;198915;198916;198917;198918;198919;198920;198921;198922;198923;198924;198925;198926;198927;198928;198929;198930;198931;198932;198933;198934;263203;263204;263205;263206;263207;263208;263209;263210;263211;263212;263213;263214;263215;263216;263217;263218;263219;263220;263221;263222	15898;26854;59990;66459;66496;69143;75730;75742;104748;105757;107577;108398;118304;127939;133970;160638;160663;160666;160854;174819;189147;198899;263214	379;380;381;383;384;451;454;455;1402;1403	73;164;257;267;293;321;323;330;363;388	-1;-1
P68400;Q8NEV1	P68400;Q8NEV1	13;10	13;10	13;10	Casein kinase II subunit alpha;Casein kinase II subunit alpha 3	CSNK2A1;CSNK2A3	sp|P68400|CSK21_HUMAN Casein kinase II subunit alpha OS=Homo sapiens (Human) OX=9606 GN=CSNK2A1 PE=1 SV=1;sp|Q8NEV1|CSK23_HUMAN Casein kinase II subunit alpha 3 OS=Homo sapiens (Human) OX=9606 GN=CSNK2A3 PE=1 SV=2	2	13	13	13	11	12	12	11	11	7	9	10	11	12	12	11	11	7	9	10	11	12	12	11	11	7	9	10	43	43	43	45.143	391	391;391	0	122.4	By MS/MS	By MS/MS	By MS/MS	By MS/MS	By MS/MS	By MS/MS	By MS/MS	By MS/MS	42.2	42.7	42.7	42.7	39.1	28.6	35.3	38.9	1253300000	250070000	202060000	170890000	111480000	187430000	53741000	132570000	145020000	18	13273000	2695900	2480000	1528200	1433600	1787000	614130	1209200	1525200	53569000	49525000	46479000	39948000	40968000	35225000	36729000	33938000	19	24	21	14	20	8	13	12	131	DVKPHNVMIDHEHR;DVKPHNVMIDHEHRK;EAMEHPYFYTVVK;EPFFHGHDNYDQLVR;EYWDYESHVVEWGNQDDYQLVR;FVHSENQHLVSPEALDFLDK;GGPNIITLADIVKDPVSR;GKYSEVFEAINITNNEK;KEPFFHGHDNYDQLVR;TPALVFEHVNNTDFK;VLGTEDLYDYIDKYNIELDPR;VYTDVNTHRPR;YSEVFEAINITNNEK				1250	3989;3990;4263;5587;6299;7080;7666;7952;11442;22551;24350;25421;26112	True;True;True;True;True;True;True;True;True;True;True;True;True	4374;4375;4666;4667;6125;6904;7740;8376;8683;12538;25040;26998;28162;28909	61884;61885;61886;61887;61888;61889;61890;61891;61892;65773;65774;65775;65776;65777;65778;65779;65780;65781;65782;65783;65784;65785;65786;65787;65788;65789;65790;65791;65792;65793;65794;65795;65796;65797;65798;65799;65800;65801;85542;85543;85544;85545;85546;96587;96588;96589;96590;96591;96592;96593;96594;96595;96596;96597;96598;96599;96600;107512;107513;107514;107515;107516;107517;107518;107519;107520;107521;107522;107523;107524;107525;107526;107527;107528;107529;107530;116908;116909;116910;116911;116912;116913;116914;116915;116916;116917;116918;116919;116920;116921;116922;116923;116924;116925;116926;116927;116928;116929;116930;116931;116932;116933;116934;116935;116936;116937;116938;116939;116940;116941;116942;116943;116944;116945;116946;116947;116948;121849;121850;121851;121852;121853;121854;121855;121856;121857;179366;179367;179368;179369;179370;179371;179372;179373;179374;179375;179376;179377;179378;179379;179380;179381;179382;179383;179384;179385;357410;357411;357412;357413;357414;357415;387293;387294;387295;387296;387297;387298;387299;387300;387301;387302;387303;387304;387305;387306;387307;387308;387309;387310;387311;387312;387313;387314;387315;387316;387317;403406;403407;403408;403409;403410;403411;403412;403413;403414;403415;403416;403417;403418;403419;403420;403421;403422;403423;403424;403425;403426;403427;403428;403429;403430;403431;403432;403433;403434;403435;403436;403437;403438;403439;403440;403441;403442;403443;403444;403445;403446;403447;403448;403449;403450;403451;403452;403453;414063;414064;414065;414066;414067;414068;414069;414070	39949;39950;39951;42580;42581;42582;42583;42584;42585;42586;42587;54750;61926;61927;61928;61929;61930;61931;61932;61933;61934;61935;61936;61937;61938;61939;61940;61941;61942;68579;68580;68581;68582;68583;68584;68585;68586;68587;68588;68589;68590;68591;74691;74692;74693;74694;74695;74696;74697;74698;74699;74700;74701;74702;74703;74704;74705;74706;74707;74708;74709;74710;74711;74712;74713;74714;74715;74716;74717;74718;74719;74720;74721;74722;74723;74724;77891;77892;77893;77894;77895;114916;114917;114918;114919;114920;114921;114922;114923;114924;114925;114926;227981;227982;247869;247870;247871;247872;247873;247874;247875;247876;247877;247878;247879;247880;247881;247882;247883;247884;247885;257917;257918;257919;257920;257921;257922;257923;257924;257925;257926;257927;257928;257929;257930;257931;257932;264410;264411;264412;264413	39949;39950;42587;54750;61935;68589;74701;77894;114920;227981;247878;257931;264410	1404;1405	163;319	-1;-1
Q71DI3;P84243;P68431;Q16695;Q6NXT2	Q71DI3;P84243;P68431;Q16695;Q6NXT2	8;8;8;7;5	8;8;8;7;5	4;4;4;3;1	Histone H3.2;Histone H3.3;Histone H3.1;Histone H3.1t;Histone H3.3C	HIST2H3A;H3F3A;HIST1H3A;HIST3H3;H3F3C	sp|Q71DI3|H32_HUMAN Histone H3.2 OS=Homo sapiens (Human) OX=9606 GN=H3C15 PE=1 SV=3;sp|P84243|H33_HUMAN Histone H3.3 OS=Homo sapiens (Human) OX=9606 GN=H3-3B PE=1 SV=2;sp|P68431|H31_HUMAN Histone H3.1 OS=Homo sapiens (Human) OX=9606 GN=H3C2 PE=1 SV=2;sp|Q1	5	8	8	4	7	7	7	7	7	8	7	7	7	7	7	7	7	8	7	7	4	4	4	4	3	4	4	4	35.3	35.3	19.1	15.388	136	136;136;136;136;135	0	15.436	By MS/MS	By MS/MS	By MS/MS	By MS/MS	By MS/MS	By MS/MS	By MS/MS	By MS/MS	31.6	31.6	31.6	31.6	33.1	35.3	31.6	31.6	8309599999.999999	866670000	1028499999.9999999	661770000	940990000	1516199999.9999998	985150000	968500000	1341800000	4	1537399999.9999998	158190000	201790000	116640000	187430000	278900000	193200000	174650000	226590000	294490000	318030000	271400000	356610000	400230000	382070000	369180000	450300000	21	19	15	17	24	18	20	20	154	EIAQDFK;EIAQDFKTDLR;LVREIAQDFKTDLR;STELLIR;STELLIRK;STELLIRKLPFQR;VTIMPKDIQLAR;YRPGTVALR				1251	4822;4823;15204;21130;21131;21132;25123;26092	True;True;True;True;True;True;True;True	5275;5276;16648;23448;23449;23450;27837;27838;28889	74137;74138;74139;74140;74141;74142;74143;74144;74145;74146;74147;74148;74149;74150;74151;74152;74153;74154;74155;74156;74157;74158;74159;74160;74161;74162;74163;74164;74165;74166;74167;74168;74169;74170;74171;74172;74173;74174;74175;74176;74177;74178;74179;74180;74181;74182;74183;74184;74185;74186;74187;74188;74189;74190;74191;74192;74193;74194;74195;74196;74197;74198;74199;74200;74201;74202;74203;74204;74205;74206;74207;74208;240565;240566;240567;240568;240569;240570;240571;240572;240573;240574;240575;240576;240577;240578;334261;334262;334263;334264;334265;334266;334267;334268;334269;334270;334271;334272;334273;334274;334275;334276;334277;334278;334279;334280;334281;334282;334283;334284;334285;334286;334287;334288;334289;334290;334291;334292;334293;334294;334295;334296;334297;334298;334299;334300;334301;334302;334303;334304;334305;334306;334307;334308;398644;398645;398646;398647;398648;398649;398650;398651;398652;398653;398654;398655;398656;398657;398658;398659;398660;398661;398662;398663;398664;398665;398666;398667;398668;398669;398670;398671;398672;398673;398674;398675;398676;398677;398678;398679;398680;398681;398682;398683;398684;398685;398686;398687;398688;398689;398690;398691;398692;398693;398694;398695;398696;398697;398698;398699;398700;398701;398702;398703;398704;398705;398706;398707;398708;398709;398710;398711;398712;398713;398714;398715;398716;398717;413797;413798;413799;413800;413801;413802;413803;413804;413805;413806;413807;413808;413809;413810;413811;413812;413813;413814;413815;413816;413817;413818;413819;413820	47561;47562;47563;47564;47565;47566;47567;47568;47569;47570;47571;47572;47573;47574;47575;47576;47577;47578;47579;47580;47581;47582;47583;47584;47585;47586;47587;47588;47589;47590;47591;47592;47593;47594;47595;47596;47597;47598;47599;47600;47601;47602;47603;47604;47605;47606;47607;47608;47609;153248;153249;153250;153251;212792;212793;212794;212795;212796;212797;212798;212799;212800;212801;212802;212803;212804;212805;212806;212807;212808;212809;212810;212811;212812;212813;212814;212815;212816;212817;212818;212819;212820;212821;212822;212823;212824;212825;212826;212827;212828;212829;212830;212831;212832;212833;212834;254756;254757;254758;254759;254760;254761;254762;254763;254764;254765;254766;254767;254768;254769;254770;254771;254772;254773;254774;254775;254776;254777;254778;254779;254780;254781;254782;254783;254784;254785;254786;254787;254788;254789;254790;254791;254792;254793;254794;254795;254796;264238;264239;264240;264241;264242;264243;264244;264245;264246;264247;264248;264249;264250;264251;264252;264253;264254;264255	47561;47581;153249;212821;212832;212834;254764;264239	1406	121	-1;-1;-1;-1;-1
P78312	P78312	20	20	20	Protein FAM193A	FAM193A	sp|P78312|F193A_HUMAN Protein FAM193A OS=Homo sapiens (Human) OX=9606 GN=FAM193A PE=1 SV=2	1	20	20	20	14	16	14	17	17	17	15	15	14	16	14	17	17	17	15	15	14	16	14	17	17	17	15	15	21.8	21.8	21.8	139.99	1265	1265	0	80.597	By MS/MS	By MS/MS	By MS/MS	By MS/MS	By MS/MS	By MS/MS	By MS/MS	By MS/MS	17.2	17.9	16	19.9	20	19.9	18.4	18.2	1217100000	174490000	153430000	154350000	119770000	297770000	106990000	103430000	106860000	49	2884600	311960	394060	381460	309220	547200	462790	258340	219610	44336000	40298000	41135000	37672000	48554000	52054000	42067000	40254000	18	21	18	15	34	11	19	18	154	ALPPAPVQNHTNK;AREHLHLQEEQR;AVTGENNFTDTMR;DIDLDSVDMDETER;DIDLDSVDMDETEREVEYFKR;EHLHLQEEQR;FIEEQLTNKK;FQVTWELHNK;HLFENLVFSEPLLQSNLPALVSQIR;HMNHSEPRPGLGADGDAADPVDTR;KAVTGENNFTDTMR;LVLAESPQPK;NSPTGLAPLPALSPAALSPAALSPASTPHLANLAAPSFPK;RPPSVGDVFHGISK;RVEDLLQFINSSETKPVSSTR;SISTFLGTLENEHLKK;SNPTPMEPTSPGEHQQNSK;TATTTPGFVDTRK;VVDLMSITEQK;VVDLMSITEQKREER				1252	1507;2063;2613;3112;3113;4789;6601;6906;9120;9191;11328;15146;17047;18901;19049;19979;20493;21616;25229;25230	True;True;True;True;True;True;True;True;True;True;True;True;True;True;True;True;True;True;True;True	1635;2254;2854;3419;3420;5236;7226;7553;9969;10044;10045;12414;16587;18957;20987;21154;22168;22750;22751;24001;27953;27954	23224;23225;23226;23227;23228;23229;23230;23231;32246;32247;32248;32249;32250;32251;32252;32253;32254;32255;32256;32257;32258;32259;32260;32261;32262;32263;32264;32265;32266;32267;32268;32269;32270;32271;32272;32273;32274;32275;32276;32277;32278;32279;32280;32281;32282;32283;32284;32285;32286;32287;41419;41420;41421;41422;41423;41424;41425;41426;49425;49426;49427;49428;49429;49430;49431;49432;73591;73592;73593;73594;73595;73596;73597;73598;73599;73600;73601;73602;73603;73604;73605;73606;73607;73608;73609;73610;73611;73612;73613;73614;73615;73616;73617;73618;73619;73620;73621;100829;100830;100831;100832;100833;100834;100835;100836;100837;100838;100839;100840;100841;100842;100843;104954;104955;104956;104957;104958;104959;104960;141184;141185;141186;141187;141188;142637;142638;142639;142640;142641;142642;142643;142644;142645;142646;142647;142648;142649;142650;142651;177301;177302;177303;177304;177305;177306;177307;177308;177309;177310;177311;177312;177313;177314;239626;239627;239628;239629;239630;239631;239632;271775;271776;271777;271778;271779;271780;271781;271782;271783;271784;271785;271786;271787;271788;271789;271790;271791;271792;299866;299867;299868;299869;299870;299871;299872;299873;299874;299875;299876;299877;299878;299879;299880;299881;299882;299883;299884;299885;299886;299887;299888;299889;299890;299891;299892;301967;301968;301969;301970;301971;301972;301973;301974;301975;301976;301977;301978;301979;301980;301981;301982;301983;301984;301985;301986;301987;301988;301989;301990;301991;301992;301993;301994;301995;301996;301997;301998;301999;302000;302001;316006;316007;316008;316009;316010;316011;316012;316013;316014;316015;316016;316017;316018;316019;316020;316021;316022;316023;316024;316025;324348;324349;324350;324351;324352;324353;324354;324355;324356;324357;324358;324359;324360;324361;324362;324363;324364;324365;324366;324367;324368;342244;400385;400386;400387;400388;400389;400390;400391	15260;21144;21145;21146;21147;21148;21149;21150;21151;21152;21153;21154;21155;21156;21157;21158;21159;27280;32355;32356;32357;32358;32359;47346;47347;47348;47349;47350;47351;47352;64559;64560;64561;64562;64563;64564;64565;64566;67039;67040;90472;90473;90474;90475;90476;90477;90478;90479;91310;91311;91312;91313;91314;91315;91316;113731;152621;152622;152623;152624;152625;152626;152627;174692;174693;174694;174695;174696;174697;174698;174699;174700;174701;174702;174703;174704;174705;174706;174707;174708;174709;174710;174711;174712;174713;191093;191094;191095;191096;191097;191098;191099;191100;191101;191102;191103;191104;191105;191106;191107;191108;191109;192338;192339;192340;192341;192342;192343;192344;192345;192346;192347;192348;192349;192350;192351;192352;192353;192354;192355;192356;192357;192358;192359;192360;192361;192362;192363;192364;192365;192366;192367;192368;201086;201087;201088;201089;201090;201091;201092;201093;201094;206463;206464;206465;206466;206467;206468;206469;206470;218024;255816;255817;255818	15260;21145;27280;32356;32359;47346;64559;67040;90475;91312;113731;152626;174692;191106;192367;201094;206464;218024;255817;255818	1407;1408;1409;1410	189;990;1125;1223	-1
P78316	P78316	19	19	19	Nucleolar protein 14	NOP14	sp|P78316|NOP14_HUMAN Nucleolar protein 14 OS=Homo sapiens (Human) OX=9606 GN=NOP14 PE=1 SV=3	1	19	19	19	16	18	14	11	17	14	15	13	16	18	14	11	17	14	15	13	16	18	14	11	17	14	15	13	25	25	25	97.667	857	857	0	118.46	By MS/MS	By MS/MS	By MS/MS	By MS/MS	By MS/MS	By MS/MS	By MS/MS	By MS/MS	20.7	23.5	21	17	24.9	19.7	22.3	19.7	1176800000	251410000	179030000	129060000	62647000	238680000	95520000	99638000	120840000	38	13380000	2777100	1980700	955550	659270	2910000	1499100	1218800	1379400	30001000	26393000	18206000	17026000	27630000	27680000	22420000	22935000	29	30	23	10	29	17	16	16	170	ANSNPFEVK;ATRDELPYTFAAPESYEELR;DAMHEMEEMIETK;DELPYTFAAPESYEELR;EDALELTEKLDQDWKEIQTLLSHK;EDVATWQQSSLSLR;ELIEELIAK;FALEQQR;FGEYNSNMSPEEK;HDVGLPGVSR;HMSADDLNDGFVLDKDDRR;KELIEELIAK;LDQDWKEIQTLLSHK;MKTEAELAKEEQEHLR;MNVEEDVQEEQSK;NSELLVVSAR;SIYNLNEDEELTHYGQSLADIEK;SMEEQLLVVER;TRHDVGLPGVSR				1253	1734;2396;2799;2896;4354;4422;5264;6338;6516;8891;9193;11431;12846;15717;15835;17004;19999;20414;22772	True;True;True;True;True;True;True;True;True;True;True;True;True;True;True;True;True;True;True	1901;2621;3072;3180;4768;4844;5757;6943;7135;9718;10047;10048;12526;14085;17358;17359;17524;17525;18908;22189;22653;22654;25285	26702;26703;26704;26705;26706;26707;26708;26709;26710;26711;38062;38063;38064;38065;38066;38067;38068;38069;38070;38071;38072;38073;38074;38075;38076;38077;38078;38079;38080;38081;38082;38083;38084;38085;38086;38087;38088;38089;38090;38091;44515;44516;45960;45961;45962;45963;45964;45965;45966;45967;45968;45969;45970;45971;45972;45973;45974;45975;67286;67287;67288;68352;68353;68354;68355;68356;68357;68358;68359;68360;68361;68362;81004;81005;81006;81007;81008;81009;81010;81011;81012;81013;81014;97146;97147;97148;97149;97150;99585;99586;99587;99588;99589;99590;99591;99592;99593;99594;99595;99596;99597;99598;99599;136609;136610;136611;136612;142657;142658;142659;142660;142661;142662;142663;142664;142665;142666;142667;142668;142669;142670;142671;142672;142673;142674;142675;142676;142677;142678;142679;142680;142681;142682;142683;142684;142685;142686;142687;179244;179245;202809;202810;202811;249196;249197;249198;249199;249200;249201;249202;249203;249204;249205;249206;249207;249208;249209;249210;249211;249212;249213;249214;249215;249216;249217;249218;249219;249220;249221;249222;249223;249224;249225;249226;249227;249228;249229;249230;249231;249232;249233;249234;249235;249236;249237;249238;249239;249240;250612;250613;250614;250615;250616;250617;250618;250619;250620;250621;250622;250623;250624;250625;250626;250627;250628;250629;250630;271127;271128;271129;271130;271131;271132;271133;271134;271135;316380;316381;316382;316383;316384;316385;316386;316387;316388;316389;316390;316391;316392;316393;316394;316395;323425;323426;323427;323428;323429;323430;323431;323432;323433;323434;323435;323436;360716;360717;360718;360719;360720;360721;360722;360723;360724;360725;360726;360727;360728;360729;360730;360731;360732;360733;360734;360735;360736;360737;360738;360739;360740;360741;360742;360743;360744;360745;360746;360747;360748	17527;17528;17529;17530;25113;25114;25115;25116;25117;25118;25119;25120;25121;25122;25123;25124;25125;25126;25127;25128;25129;25130;25131;25132;25133;25134;25135;25136;25137;25138;25139;25140;25141;25142;25143;25144;29281;29282;30213;30214;30215;30216;30217;30218;30219;30220;30221;30222;30223;43529;44151;44152;44153;44154;44155;44156;44157;44158;44159;44160;44161;44162;44163;44164;51804;51805;51806;51807;51808;51809;51810;51811;62304;63822;63823;63824;63825;63826;63827;63828;63829;63830;63831;87360;91322;91323;91324;91325;91326;91327;91328;91329;91330;91331;114870;114871;129120;129121;158824;158825;158826;158827;158828;158829;158830;158831;158832;158833;158834;158835;158836;158837;158838;158839;158840;158841;158842;158843;158844;158845;159650;159651;159652;159653;159654;159655;159656;159657;159658;159659;159660;159661;159662;159663;159664;159665;159666;174259;174260;174261;174262;174263;174264;201318;201319;201320;201321;201322;201323;201324;205931;205932;205933;205934;205935;205936;205937;230140;230141;230142;230143;230144;230145;230146;230147;230148;230149;230150;230151;230152	17529;25143;29281;30214;43529;44154;51805;62304;63828;87360;91326;114871;129120;158844;159659;174262;201318;205934;230147	1411;1412;1413;1414;1415	95;272;312;338;444	-1
P78318	P78318	5	5	5	Immunoglobulin-binding protein 1	IGBP1	sp|P78318|IGBP1_HUMAN Immunoglobulin-binding protein 1 OS=Homo sapiens (Human) OX=9606 GN=IGBP1 PE=1 SV=1	1	5	5	5	3	3	4	2	5	3	3	2	3	3	4	2	5	3	3	2	3	3	4	2	5	3	3	2	21.2	21.2	21.2	39.221	339	339	0	8.9795	By MS/MS	By MS/MS	By MS/MS	By MS/MS	By MS/MS	By MS/MS	By MS/MS	By MS/MS	10.9	11.8	17.4	7.1	21.2	10.9	10.9	8	63339000	10071000	3350500	4811800	4260900	21109000	8436100	4290500	7008700	18	2965700	559510	14970	201160	236720	856940	468670	238360	389370	4919800	4688300	4504300	4589300	7035700	5259100	5016600	5829100	1	1	1	1	4	0	2	0	10	AAEDELQLPR;AAEMLSQLDLFSRNEDLEEIASTDLK;AAQQQEEQEEKEEEDDEQTLHR;NEDLEEIASTDLK;SAVESGQADDERVR				1254	103;119;258;16227;19252	True;True;True;True;True	111;128;282;18045;21375	1427;1428;1429;1430;1431;1432;1433;1434;1435;1436;1598;1599;3755;3756;258873;258874;258875;258876;258877;258878;258879;258880;258881;304934;304935;304936;304937;304938;304939;304940;304941;304942;304943;304944;304945;304946;304947	1096;1097;1098;1099;1191;2513;2514;166045;166046;194162	1096;1191;2513;166046;194162			-1
P78344	P78344	40	40	40	Eukaryotic translation initiation factor 4 gamma 2	EIF4G2	sp|P78344|IF4G2_HUMAN Eukaryotic translation initiation factor 4 gamma 2 OS=Homo sapiens (Human) OX=9606 GN=EIF4G2 PE=1 SV=1	1	40	40	40	32	35	35	36	37	32	32	32	32	35	35	36	37	32	32	32	32	35	35	36	37	32	32	32	47.3	47.3	47.3	102.36	907	907	0	223.99	By MS/MS	By MS/MS	By MS/MS	By MS/MS	By MS/MS	By MS/MS	By MS/MS	By MS/MS	43.6	44.3	44	44.8	46	40.2	42.7	41.1	4732000000	750030000	633050000	617650000	525330000	946350000	409430000	396150000	454020000	50	58353000	9320300	7584800	6133200	7342700	11638000	5791900	5272700	5269300	69182000	60114000	65081000	53445000	62999000	52515000	45091000	46573000	58	68	50	55	74	41	47	34	427	ASSLISLLK;DLGVFIPAPMAQGMR;DPLGGLADMFGQMPGSGIGTGPGVIQDR;EDITQEFPGK;EHHWVPR;ENPLLPEEEEQR;ENPLLPEEEEQRAIAK;EWLTELFQQSK;FIGELGK;FLLQDTVELR;GLSFLFPLLK;GQLNADEISLRPAQSFLMNK;HFLPEMLSK;KAFLDNGPK;KGQLNADEISLRPAQSFLMNK;KPPPSKEELLK;LAEDAPNFDGPAAEGQPGQK;LDLIHESILHK;LDPSPQTIYK;LDPSPQTIYKWIKDNISPK;LEVDIPLVK;LQDEFENR;LQDREWLTELFQQSK;LQPQITMIPPSAQPPR;LTETVVTEYLNSGNANEAVNGVR;MDRDPLGGLADMFGQMPGSGIGTGPGVIQDR;MESAIAEGGASR;MKMDRDPLGGLADMFGQMPGSGIGTGPGVIQDR;MLEILEGK;MLPEIDQNKDR;QLLLSFKPVMQK;SDFFLEGPFMPPR;SQGLSQLYHNQSQGLLSQLQGQSK;SYLAQFAAR;TAGNSEFLGK;TNPPLIQEKPAK;TQTPPLGQTPQLGLK;VIILSLDR;VIILSLDRSDEDKEK;WIKDNISPK				1255	2243;3361;3616;4378;4785;5551;5552;6247;6608;6726;8103;8352;8931;11271;11604;12094;12512;12811;12843;12844;13058;14406;14415;14538;14937;15444;15543;15709;15734;15766;17898;19286;20727;21451;21541;22526;22747;24066;24067;25481	True;True;True;True;True;True;True;True;True;True;True;True;True;True;True;True;True;True;True;True;True;True;True;True;True;True;True;True;True;True;True;True;True;True;True;True;True;True;True;True	2452;3675;3676;3677;3969;4795;5232;6087;6088;6847;7233;7355;8840;9122;9123;9760;9761;12350;12716;12717;13256;13715;14048;14082;14083;14309;15780;15791;15932;15933;16369;16952;16953;16954;16955;17086;17087;17347;17384;17385;17428;17429;19882;21414;21415;23002;23808;23908;25012;25257;26694;26695;28228	35560;35561;35562;35563;35564;35565;35566;35567;35568;35569;35570;35571;52858;52859;52860;52861;52862;52863;52864;52865;52866;52867;52868;52869;52870;52871;52872;52873;52874;52875;52876;52877;52878;52879;52880;52881;52882;52883;52884;52885;52886;56993;56994;56995;56996;56997;56998;67547;67548;67549;67550;67551;67552;67553;67554;67555;67556;67557;67558;67559;67560;73538;73539;73540;73541;73542;73543;73544;73545;73546;73547;73548;73549;73550;73551;85136;85137;85138;85139;85140;85141;85142;85143;85144;85145;85146;85147;85148;85149;85150;85151;85152;85153;85154;85155;85156;85157;85158;85159;85160;85161;85162;85163;85164;95798;95799;95800;100883;100884;100885;100886;100887;100888;102544;102545;102546;102547;102548;102549;102550;102551;124361;124362;124363;124364;124365;127910;127911;127912;127913;127914;127915;127916;127917;127918;127919;127920;127921;137272;137273;137274;137275;137276;137277;137278;137279;137280;137281;137282;137283;137284;176481;176482;182123;182124;182125;182126;182127;182128;182129;182130;182131;182132;182133;182134;182135;182136;182137;182138;182139;190582;190583;190584;190585;190586;190587;190588;190589;190590;197642;197643;197644;197645;197646;197647;197648;197649;197650;197651;197652;197653;197654;197655;197656;197657;197658;197659;197660;197661;197662;197663;197664;197665;197666;197667;197668;197669;197670;197671;197672;197673;197674;197675;197676;197677;202123;202124;202125;202126;202127;202128;202129;202130;202131;202132;202133;202134;202135;202136;202137;202138;202139;202140;202797;202798;202799;202800;202801;202802;202803;202804;202805;202806;202807;205582;205583;205584;205585;205586;205587;205588;205589;226217;226218;226219;226220;226221;226222;226223;226224;226225;226226;226227;226228;226229;226230;226231;226232;226233;226234;226457;226458;226459;226460;226461;226462;226463;226464;226465;226466;226467;226468;226469;226470;226471;226472;226473;226474;226475;226476;226477;226478;226479;226480;228459;228460;228461;228462;228463;228464;228465;228466;228467;228468;228469;228470;228471;228472;228473;228474;228475;228476;228477;228478;228479;228480;228481;228482;228483;228484;236401;236402;236403;236404;236405;236406;236407;236408;236409;236410;236411;236412;236413;236414;236415;236416;236417;236418;236419;236420;236421;244176;244177;244178;244179;244180;244181;244182;244183;244184;244185;244186;244187;244188;244189;244190;244191;244192;244193;244194;244195;244196;244197;244198;244199;244200;244201;244202;244203;244204;244205;244206;244207;244208;244209;244210;244211;244212;244213;244214;244215;244216;244217;244218;244219;244220;244221;245385;245386;245387;245388;245389;245390;245391;245392;245393;245394;245395;245396;245397;245398;245399;245400;245401;245402;245403;245404;245405;245406;245407;245408;245409;245410;245411;245412;245413;245414;245415;245416;245417;245418;245419;245420;245421;245422;249052;249053;249488;249489;249490;249491;249492;249493;249494;249495;249496;249497;249498;249499;249500;249501;249502;249760;249761;249762;249763;249764;249765;249766;249767;249768;249769;249770;249771;249772;249773;249774;249775;249776;249777;249778;249779;249780;249781;249782;249783;249784;284568;305459;305460;305461;305462;305463;305464;305465;305466;305467;305468;305469;305470;305471;305472;305473;327751;327752;327753;327754;327755;327756;327757;327758;327759;327760;327761;327762;327763;327764;327765;327766;327767;327768;339438;339439;339440;339441;339442;339443;339444;339445;339446;339447;339448;339449;339450;339451;339452;339453;339454;339455;339456;339457;339458;340923;340924;340925;340926;340927;340928;340929;340930;340931;340932;340933;356874;356875;356876;356877;356878;356879;356880;356881;356882;356883;356884;356885;356886;356887;356888;356889;356890;356891;356892;356893;356894;356895;356896;356897;356898;356899;356900;356901;356902;356903;356904;356905;356906;356907;356908;356909;356910;356911;356912;356913;356914;356915;356916;356917;356918;356919;356920;356921;360313;360314;360315;360316;360317;360318;360319;360320;360321;360322;360323;360324;360325;360326;360327;360328;360329;360330;360331;360332;360333;360334;360335;360336;382859;382860;382861;382862;382863;382864;382865;382866;382867;382868;382869;382870;382871;382872;382873;382874;382875;382876;382877;382878;382879;382880;382881;382882;382883;382884;382885;382886;382887;382888;382889;382890;382891;382892;382893;382894;382895;382896;382897;382898;382899;382900;382901;382902;382903;382904;382905;382906;382907;382908;382909;382910;382911;382912;382913;382914;382915;404387;404388;404389;404390;404391;404392;404393;404394;404395;404396;404397;404398;404399	23574;23575;23576;23577;34425;34426;34427;34428;34429;34430;34431;34432;34433;34434;34435;34436;34437;34438;34439;34440;34441;34442;34443;34444;37041;37042;37043;37044;37045;43699;43700;43701;47337;54463;54464;54465;54466;54467;54468;54469;54470;54471;54472;54473;54474;54475;54476;54477;54478;54479;54480;54481;61524;64581;64582;64583;64584;64585;65592;65593;65594;65595;65596;65597;65598;65599;79578;81719;81720;87726;87727;87728;87729;87730;87731;87732;113232;116529;116530;116531;121535;121536;125761;125762;125763;125764;125765;125766;125767;125768;125769;125770;125771;125772;125773;125774;125775;125776;125777;125778;125779;125780;125781;125782;125783;125784;125785;125786;125787;125788;128691;128692;128693;128694;128695;128696;128697;128698;128699;129112;129113;129114;129115;129116;129117;130741;130742;130743;130744;130745;144178;144179;144180;144181;144182;144183;144184;144185;144186;144187;144188;144189;144190;144191;144192;144193;144375;144376;144377;144378;144379;144380;144381;144382;144383;144384;144385;144386;144387;144388;144389;144390;145540;145541;145542;145543;145544;145545;145546;145547;145548;145549;145550;145551;145552;145553;145554;145555;145556;145557;145558;145559;145560;145561;145562;145563;145564;145565;145566;150632;150633;150634;150635;150636;150637;150638;150639;150640;150641;150642;150643;150644;150645;150646;150647;150648;150649;150650;150651;150652;150653;150654;150655;155706;155707;155708;155709;155710;155711;155712;155713;155714;155715;155716;155717;155718;155719;155720;155721;155722;155723;155724;155725;155726;155727;155728;155729;155730;155731;155732;155733;155734;155735;155736;155737;155738;155739;155740;155741;155742;155743;155744;155745;155746;155747;155748;155749;155750;155751;155752;155753;156480;156481;156482;156483;156484;156485;156486;156487;156488;156489;156490;156491;156492;156493;156494;156495;156496;156497;156498;156499;156500;156501;156502;156503;156504;156505;156506;158773;159025;159026;159027;159028;159029;159171;159172;159173;159174;159175;159176;159177;159178;159179;159180;159181;159182;182423;194451;194452;194453;194454;194455;194456;194457;194458;208726;208727;208728;208729;208730;208731;208732;208733;208734;208735;208736;208737;208738;208739;208740;208741;208742;208743;208744;208745;208746;208747;216323;216324;216325;216326;216327;216328;216329;216330;216331;216332;216333;216334;217220;217221;217222;227673;227674;227675;227676;227677;227678;227679;227680;227681;227682;227683;227684;227685;227686;227687;227688;227689;227690;227691;227692;227693;229921;229922;229923;229924;229925;229926;229927;229928;229929;229930;229931;229932;229933;229934;229935;229936;229937;229938;229939;229940;229941;229942;229943;229944;229945;229946;229947;229948;229949;245311;245312;245313;245314;245315;245316;245317;245318;245319;245320;245321;245322;245323;245324;245325;245326;245327;245328;245329;245330;245331;245332;245333;245334;245335;245336;245337;258505	23574;34438;37043;43701;47337;54463;54481;61524;64581;65593;79578;81719;87731;113232;116531;121535;125762;128696;129114;129117;130741;144179;144375;145550;150634;155730;156485;158773;159025;159180;182423;194456;208729;216324;217222;227684;229921;245315;245332;258505	1416;1417;1418;1419;1420;1421;1422;1423;1424;1425	1;342;346;361;363;374;378;496;704;715	-1
P78345	P78345	7	7	7	Ribonuclease P protein subunit p38	RPP38	sp|P78345|RPP38_HUMAN Ribonuclease P protein subunit p38 OS=Homo sapiens (Human) OX=9606 GN=RPP38 PE=1 SV=2	1	7	7	7	6	6	6	4	7	4	4	5	6	6	6	4	7	4	4	5	6	6	6	4	7	4	4	5	28.6	28.6	28.6	31.834	283	283	0	30.766	By MS/MS	By MS/MS	By MS/MS	By MS/MS	By MS/MS	By MS/MS	By MS/MS	By MS/MS	28.6	28.6	28.6	20.8	28.6	21.9	20.8	25.1	176300000	26546000	29656000	24974000	11795000	38908000	11017000	16197000	17208000	17	1567300	191430	328210	106840	83401	580660	224840	23577	28347	11422000	10151000	8443800	7936600	8962600	8868900	8228400	8684100	3	3	1	2	5	1	1	1	17	ELLDTSFEDLSKPK;IAPVIGLK;IEDSGENLETEPLESQDR;IEDSGENLETEPLESQDRELLDTSFEDLSKPK;KQLAIGVNEVTR;TSLNNPYIIR;WSALESEDMHFILQTLEDR				1256	5301;9551;9712;9713;12156;22846;25543	True;True;True;True;True;True;True	5795;10438;10608;10609;13324;25363;28295	81636;81637;81638;81639;81640;81641;81642;81643;81644;81645;148737;148738;148739;148740;148741;148742;148743;148744;151099;151100;151101;151102;151103;151104;151105;151106;151107;151108;151109;151110;191590;191591;191592;191593;191594;191595;361880;361881;361882;361883;361884;361885;361886;361887;405111;405112;405113;405114;405115;405116;405117;405118	52173;52174;52175;52176;95048;95049;95050;96614;96615;96616;96617;96618;96619;122169;230813;258821;258822	52175;95048;96614;96617;122169;230813;258822			-1
P78346	P78346	10	10	10	Ribonuclease P protein subunit p30	RPP30	sp|P78346|RPP30_HUMAN Ribonuclease P protein subunit p30 OS=Homo sapiens (Human) OX=9606 GN=RPP30 PE=1 SV=1	1	10	10	10	10	9	9	9	10	8	10	9	10	9	9	9	10	8	10	9	10	9	9	9	10	8	10	9	41.4	41.4	41.4	29.321	268	268	0	18.849	By MS/MS	By MS/MS	By MS/MS	By MS/MS	By MS/MS	By MS/MS	By MS/MS	By MS/MS	41.4	37.7	37.7	37.7	41.4	37.7	41.4	41.4	848020000	145170000	124780000	140600000	100520000	136120000	65168000	69122000	66535000	15	14034000	2178900	2003000	1046700	2297900	2804600	1462100	1387400	853410	26480000	26457000	27994000	23951000	23310000	20466000	20048000	18856000	12	12	7	8	14	8	13	7	81	AALLHGETR;AVFADLDLR;GKNVIISSAAERPLEIR;GLAFELVYSPAIK;GPYDVANLGLLFGLSESDAK;KQEIEKPVAVSELFTTLPIVQGK;LYDVVAVFPK;NVIISSAAERPLEIR;QEIEKPVAVSELFTTLPIVQGK;TAFGIISTVK				1257	186;2496;7933;7957;8315;12135;15272;17207;17607;21537	True;True;True;True;True;True;True;True;True;True	202;2731;8664;8688;9082;13301;16723;19132;19569;23904	2522;2523;2524;2525;2526;2527;2528;2529;2530;2531;2532;2533;2534;2535;39643;39644;39645;39646;39647;39648;39649;39650;121591;121592;121593;121594;121595;121596;121597;121598;121920;121921;121922;121923;121924;121925;121926;121927;127406;127407;127408;127409;127410;127411;127412;127413;127414;127415;127416;127417;127418;127419;127420;127421;127422;127423;127424;127425;127426;127427;127428;127429;127430;127431;127432;127433;127434;127435;127436;127437;127438;127439;127440;127441;191228;191229;191230;191231;191232;191233;191234;191235;191236;191237;191238;191239;191240;191241;191242;191243;191244;191245;191246;191247;191248;191249;191250;191251;191252;191253;191254;191255;241484;241485;241486;241487;241488;241489;241490;274430;274431;274432;274433;274434;274435;274436;274437;274438;274439;274440;274441;274442;274443;274444;274445;274446;274447;274448;274449;274450;274451;274452;274453;274454;274455;274456;274457;274458;274459;274460;274461;274462;280135;280136;280137;280138;280139;280140;280141;280142;340885;340886;340887;340888;340889	1750;1751;26153;26154;26155;26156;26157;26158;26159;77724;77725;77726;77727;77728;77939;77940;77941;77942;77943;81438;81439;81440;81441;81442;81443;81444;81445;81446;81447;81448;81449;81450;81451;81452;81453;81454;121954;121955;121956;121957;121958;121959;121960;121961;121962;121963;121964;121965;121966;121967;121968;121969;153822;153823;153824;153825;153826;153827;176273;176274;176275;176276;176277;176278;176279;176280;176281;176282;176283;176284;176285;176286;176287;176288;176289;176290;176291;176292;179847;217207;217208	1750;26155;77724;77942;81438;121963;153822;176281;179847;217208			-1
P78347	P78347	35	35	35	General transcription factor II-I	GTF2I	sp|P78347|GTF2I_HUMAN General transcription factor II-I OS=Homo sapiens (Human) OX=9606 GN=GTF2I PE=1 SV=2	1	35	35	35	32	32	31	34	33	29	30	28	32	32	31	34	33	29	30	28	32	32	31	34	33	29	30	28	41.4	41.4	41.4	112.42	998	998	0	271.6	By MS/MS	By MS/MS	By MS/MS	By MS/MS	By MS/MS	By MS/MS	By MS/MS	By MS/MS	40.3	39.7	38.6	40.1	39.7	35.8	37.1	36.5	2497000000	347730000	288090000	329750000	344100000	456580000	240590000	232450000	257700000	48	21519000	2792300	2381400	2316100	3605100	4313600	2332300	1848900	1929600	23334000	26144000	30873000	30888000	27337000	30192000	25041000	26880000	50	52	48	47	59	43	46	33	378	AGISFIIK;AKGPVTIPYPLFQSHVEDLYVEGLPEGIPFR;ANELPQPPVPEPANAGK;APSYLEISSMR;AQVAMSTLPVEDEESSESR;DQSAVVVQGLPEGVAFK;EDLQLDKPASGVK;EDLQLDKPASGVKEEWYAR;FAEALGSTEAK;FAQALGLTEAVK;FEAHPNDLYVEGLPENIPFR;FVIKRPELLTHSTTEVTQPR;GPVTIPYPLFQSHVEDLYVEGLPEGIPFR;GREFSFEAWNAK;HPENYDLATLK;IIQVGNR;INSSPNVNTTASGVEDLNIIQVTIPDDDNER;KFAEALGSTEAK;KFGEAIGMGFPVK;KINSSPNVNTTASGVEDLNIIQVTIPDDDNER;KPELVISYLPPGMASK;KPEMFETAIK;KQVEEIFNLK;KQVEELFER;MSVDAVEIETLR;MSVDAVEIETLRK;QVEEIFNLK;RPELLTHSTTEVTQPR;RPFLEPK;SPSWYGIPR;SPTWFGIPR;STVVPVPYEK;TNTPVKEDWNVR;VPEIEVTVEGPNNNNPQTSAVR;VPYPVFESNPEFLYVEGLPEGIPFR				1258	912;1224;1696;1855;2026;3679;4391;4392;6319;6348;6419;7084;8312;8408;9227;10141;10557;11477;11487;11721;12042;12043;12183;12184;15974;15975;18294;18867;18873;20658;20662;21230;22535;24694;24775	True;True;True;True;True;True;True;True;True;True;True;True;True;True;True;True;True;True;True;True;True;True;True;True;True;True;True;True;True;True;True;True;True;True;True	994;1331;1861;2033;2216;2217;4042;4811;4812;6924;6953;7029;7744;9078;9190;10086;11077;11557;12577;12588;12843;13197;13198;13199;13357;13358;17727;17728;17729;20323;20950;20956;22928;22932;23558;25022;27382;27469	13787;13788;13789;13790;13791;13792;13793;13794;19118;19119;19120;19121;19122;19123;19124;19125;19126;19127;19128;19129;19130;19131;19132;19133;19134;19135;19136;19137;26179;26180;26181;26182;26183;26184;28573;28574;28575;28576;28577;28578;28579;28580;28581;28582;28583;28584;28585;28586;28587;28588;28589;31681;31682;31683;31684;31685;31686;31687;31688;31689;31690;31691;31692;31693;31694;31695;31696;31697;31698;31699;31700;31701;31702;31703;31704;31705;31706;31707;31708;31709;31710;31711;31712;31713;31714;31715;31716;31717;57737;57738;57739;57740;57741;57742;57743;57744;57745;57746;57747;57748;57749;57750;57751;57752;57753;67832;67833;67834;67835;67836;67837;67838;67839;67840;67841;67842;67843;67844;67845;67846;67847;67848;67849;67850;67851;67852;67853;67854;67855;67856;67857;67858;67859;67860;67861;67862;67863;67864;67865;67866;67867;67868;67869;67870;67871;67872;67873;67874;67875;67876;67877;67878;67879;67880;67881;67882;67883;96931;96932;96933;96934;96935;96936;96937;96938;96939;97285;97286;97287;97288;97289;97290;97291;97292;98187;98188;98189;98190;98191;98192;98193;98194;98195;98196;98197;98198;98199;98200;98201;98202;98203;98204;98205;98206;98207;98208;98209;98210;98211;98212;107567;107568;107569;107570;127334;127335;127336;127337;127338;127339;127340;127341;127342;127343;127344;127345;127346;127347;127348;127349;127350;127351;127352;127353;127354;127355;127356;127357;127358;127359;127360;127361;127362;127363;128969;128970;128971;128972;128973;128974;128975;128976;128977;128978;128979;128980;128981;128982;128983;128984;128985;143308;143309;143310;143311;143312;143313;143314;143315;143316;143317;143318;143319;143320;143321;143322;143323;143324;157904;157905;157906;157907;157908;157909;164440;164441;164442;164443;164444;164445;164446;164447;179885;179886;179887;179888;179889;179890;179891;179892;179893;179894;179895;179896;179897;179898;180151;180152;180153;184194;184195;184196;184197;184198;184199;184200;184201;189524;189525;189526;189527;189528;189529;189530;189531;189532;189533;189534;189535;189536;189537;189538;189539;189540;189541;189542;189543;189544;189545;189546;189547;189548;189549;192096;192097;192098;192099;192100;192101;192102;192103;192104;192105;192106;192107;192108;192109;192110;192111;192112;192113;192114;192115;192116;252836;252837;252838;252839;252840;252841;252842;252843;252844;252845;252846;252847;252848;252849;252850;252851;252852;252853;252854;252855;252856;252857;252858;252859;252860;252861;252862;252863;252864;252865;252866;252867;252868;252869;252870;252871;252872;252873;252874;252875;252876;252877;252878;252879;252880;252881;252882;252883;252884;252885;252886;290257;290258;290259;290260;290261;290262;290263;290264;299203;299204;299205;299206;299207;299208;299209;299210;299211;299212;299213;299214;299215;299216;299217;299218;299219;299220;299221;299222;299223;299224;299225;299226;299227;299228;299229;299230;299231;299232;299233;299234;299235;299236;299237;299238;299239;299240;299241;299415;299416;299417;299418;299419;299420;299421;299422;299423;299424;299425;326821;326822;326823;326824;326825;326826;326827;326887;326888;326889;326890;326891;326892;326893;336072;336073;336074;336075;336076;336077;336078;336079;336080;336081;336082;336083;336084;336085;336086;357069;357070;357071;357072;357073;357074;357075;357076;357077;357078;357079;357080;357081;357082;357083;357084;357085;357086;357087;357088;357089;357090;357091;357092;357093;357094;357095;357096;357097;357098;357099;357100;357101;357102;357103;357104;357105;357106;357107;392391;392392;392393;392394;392395;392396;392397;392398;392399;392400;392401;392402;392403;392404;392405;392406;392407;392408;392409;392410;392411;392412;392413;392414;392415;392416;392417;392418;392419;392420;392421;392422;392423;392424;392425;392426;392427;392428;392429;392430;392431;392432;392433;392434;392435;392436;392437;392438;393360;393361;393362;393363;393364;393365;393366;393367;393368;393369;393370;393371;393372;393373	9230;12701;12702;12703;12704;12705;12706;12707;12708;12709;12710;12711;12712;12713;12714;12715;12716;12717;12718;12719;12720;12721;12722;12723;12724;17184;17185;17186;17187;17188;17189;17190;17191;17192;17193;17194;18661;18662;18663;18664;20831;20832;20833;20834;20835;20836;20837;20838;20839;20840;20841;20842;20843;20844;20845;20846;20847;20848;20849;20850;20851;20852;20853;20854;20855;20856;20857;20858;20859;37477;37478;37479;37480;37481;37482;37483;37484;37485;37486;37487;37488;37489;43886;43887;43888;43889;43890;43891;43892;43893;43894;43895;43896;43897;43898;43899;43900;43901;43902;43903;43904;43905;62170;62171;62172;62173;62174;62175;62176;62177;62178;62179;62382;62383;62971;62972;62973;62974;62975;62976;62977;62978;62979;62980;62981;62982;62983;62984;62985;62986;62987;62988;62989;62990;62991;62992;62993;62994;62995;62996;62997;62998;62999;63000;63001;63002;63003;63004;68618;81402;81403;81404;81405;81406;81407;81408;81409;81410;81411;81412;81413;81414;81415;82501;82502;82503;82504;82505;82506;82507;82508;82509;82510;82511;82512;82513;82514;82515;82516;91638;91639;91640;91641;91642;91643;91644;91645;101195;101196;105305;105306;105307;115182;115183;115184;115337;115338;117784;117785;117786;117787;117788;117789;117790;117791;117792;117793;117794;117795;117796;117797;117798;117799;117800;117801;117802;120767;120768;120769;120770;120771;120772;120773;120774;120775;120776;122421;122422;122423;122424;122425;122426;160989;160990;160991;160992;160993;160994;160995;160996;160997;160998;160999;161000;161001;161002;161003;161004;161005;161006;161007;161008;161009;161010;161011;161012;161013;161014;161015;185650;190686;190687;190688;190689;190690;190691;190692;190693;190694;190695;190696;190697;190698;190699;190700;190701;190702;190703;190704;190705;190706;190707;190708;190709;190710;190711;190712;190713;190714;190715;190716;190717;190718;190719;190720;190721;190722;190847;190848;190849;190850;190851;208134;208164;208165;214013;214014;227784;227785;227786;227787;227788;227789;227790;227791;227792;227793;227794;227795;227796;227797;227798;250871;250872;250873;250874;250875;250876;250877;250878;250879;250880;250881;250882;250883;250884;250885;250886;250887;250888;250889;250890;250891;250892;250893;250894;250895;250896;250897;250898;250899;250900;250901;250902;250903;250904;250905;250906;250907;250908;250909;251493;251494;251495;251496;251497;251498;251499;251500;251501;251502;251503;251504;251505;251506;251507;251508;251509;251510;251511;251512	9230;12711;17193;18662;20848;37482;43889;43899;62171;62382;62996;68618;81413;82512;91644;101196;105307;115182;115338;117786;120767;120775;122422;122426;160989;160998;185650;190711;190848;208134;208164;214013;227791;250892;251499	1426;1427;1428	6;102;657	-1
P78352	P78352	1	1	1	Disks large homolog 4	DLG4	sp|P78352|DLG4_HUMAN Disks large homolog 4 OS=Homo sapiens (Human) OX=9606 GN=DLG4 PE=1 SV=3	1	1	1	1	1	1	0	1	1	1	1	1	1	1	0	1	1	1	1	1	1	1	0	1	1	1	1	1	1.7	1.7	1.7	80.494	724	724	0.0010556	2.3024	By MS/MS	By MS/MS		By matching	By MS/MS	By matching	By matching	By matching	1.7	1.7	0	1.7	1.7	1.7	1.7	1.7	15874000	483080	2580300	0	1800400	4440800	2027500	1710000	2832200	34	466890	14208	75890	0	52954	130610	59632	50295	83301	0	0	0	0	0	0	0	0	0	1	0	0	1	0	0	0	2	EVTHSAAVEALK				1259	6215	True	6814	95201;95202;95203;95204;95205;95206;95207;95208;95209;95210;95211;95212;95213;95214	61114;61115	61114			-1
P78362	P78362	5	4	4	SRSF protein kinase 2;SRSF protein kinase 2 N-terminal;SRSF protein kinase 2 C-terminal	SRPK2	sp|P78362|SRPK2_HUMAN SRSF protein kinase 2 OS=Homo sapiens (Human) OX=9606 GN=SRPK2 PE=1 SV=3	1	5	4	4	4	5	5	3	4	3	3	3	3	4	4	2	3	2	2	2	3	4	4	2	3	2	2	2	10.5	9.2	9.2	77.526	688	688	0	6.8552	By MS/MS	By MS/MS	By MS/MS	By MS/MS	By MS/MS	By MS/MS	By matching	By MS/MS	6.7	10.5	10.5	4.8	8.6	4.8	4.8	4.8	33979000	3658100	7340900	4835100	3938400	6745500	3745200	2567200	1148700	29	815720	79842	104150	42337	135810	196310	129150	88522	39609	2537300	2567100	2302800	2331300	2434500	2633300	2459600	2266300	1	4	2	2	1	1	0	1	12	AADLLVNPLDPR;HFTEDIQTR;LKPWSLFDVLVEK;TVSASSTGDLPK;YGWPHEDAAQFTDFLIPMLEMVPEKR				1260	82;8944;13670;23195;25793	True;False;True;True;True	89;9774;14976;25742;28559	1194;1195;1196;1197;1198;1199;1200;1201;137564;137565;137566;137567;137568;137569;137570;137571;137572;137573;137574;137575;137576;137577;137578;137579;137580;137581;137582;137583;137584;137585;137586;215696;215697;215698;367206;367207;367208;367209;367210;367211;367212;367213;367214;367215;409331;409332;409333	923;924;87914;87915;87916;87917;87918;87919;87920;87921;87922;87923;87924;87925;87926;87927;87928;87929;87930;137139;137140;234450;234451;234452;234453;234454;234455;261701;261702	923;87916;137140;234450;261701			-1
P78371	P78371	20	20	20	T-complex protein 1 subunit beta	CCT2	sp|P78371|TCPB_HUMAN T-complex protein 1 subunit beta OS=Homo sapiens (Human) OX=9606 GN=CCT2 PE=1 SV=4	1	20	20	20	12	16	16	18	18	17	19	14	12	16	16	18	18	17	19	14	12	16	16	18	18	17	19	14	53.6	53.6	53.6	57.488	535	535	0	166.38	By MS/MS	By MS/MS	By MS/MS	By MS/MS	By MS/MS	By MS/MS	By MS/MS	By MS/MS	32.5	42.4	43.2	46.7	48	49.3	48.2	38.1	858380000	43679000	64783000	53398000	105640000	174110000	140820000	128460000	147490000	32	14613000	817030	1033900	832360	1896400	3169900	2583500	2029600	2249900	7117600	8883700	9067000	14754000	14781000	23679000	17890000	18578000	12	13	13	25	35	25	24	29	176	AAHSEGNTTAGLDMR;ASLSLAPVNIFK;DASLMVTNDGATILK;EALLSSAVDHGSDEVK;EGTIGDMAILGITESFQVK;GATQQILDEAER;ILIANTGMDTDKIK;KLGGSLADSYLDEGFLLDKK;LALVTGGEIASTFDHPELVK;LAVEAVLR;LGGSLADSYLDEGFLLDKK;LLTHHKDHFTK;LTSFIGAIAIGDLVK;MLPTIIADNAGYDSADLVAQLR;NIGVDNPAAK;QLIYNYPEQLFGAAGVMAIEHADFAGVER;QVLLSAAEAAEVILR;RQVLLSAAEAAEVILR;VAEIEHAEKEK;VQDDEVGDGTTSVTVLAAELLR				1261	156;2186;2824;4248;4750;7280;10339;11860;12616;12725;13244;14067;15040;15770;16415;17886;18323;18977;23334;24794	True;True;True;True;True;True;True;True;True;True;True;True;True;True;True;True;True;True;True;True	171;2388;3100;3101;4648;5190;7954;11290;11291;12990;13831;13955;14511;15400;16476;17433;17434;18254;19870;20355;21074;25900;27488	2114;2115;2116;2117;2118;2119;2120;2121;2122;2123;2124;34424;34425;34426;34427;34428;34429;34430;34431;44811;44812;44813;44814;44815;44816;44817;44818;44819;44820;44821;65453;65454;65455;65456;65457;65458;65459;65460;65461;65462;65463;65464;65465;65466;65467;65468;65469;65470;65471;65472;65473;65474;65475;65476;65477;65478;65479;65480;65481;72916;72917;72918;72919;72920;72921;72922;72923;72924;72925;72926;110533;110534;110535;110536;110537;110538;110539;110540;110541;110542;110543;110544;110545;110546;110547;110548;161338;161339;161340;161341;161342;161343;161344;161345;161346;161347;161348;161349;161350;161351;161352;161353;161354;161355;161356;161357;161358;161359;161360;161361;161362;161363;161364;161365;161366;161367;161368;161369;161370;161371;161372;161373;161374;161375;161376;161377;161378;186871;186872;186873;186874;186875;186876;186877;186878;186879;186880;186881;186882;186883;186884;186885;186886;198966;198967;198968;198969;198970;198971;198972;198973;198974;200835;200836;200837;208466;208467;208468;208469;208470;208471;208472;208473;208474;208475;208476;221579;221580;221581;221582;221583;221584;221585;221586;221587;221588;221589;238220;238221;238222;238223;238224;249802;249803;249804;249805;249806;249807;249808;249809;249810;249811;249812;249813;249814;249815;249816;249817;249818;249819;249820;249821;249822;249823;249824;249825;249826;249827;249828;249829;249830;249831;261663;261664;261665;261666;261667;261668;261669;261670;261671;284444;290754;290755;290756;301003;301004;301005;301006;301007;301008;301009;301010;370562;370563;370564;370565;370566;370567;370568;370569;370570;370571;370572;370573;393642;393643;393644;393645;393646;393647;393648;393649;393650;393651;393652;393653;393654;393655;393656;393657;393658;393659;393660;393661;393662;393663;393664;393665;393666;393667;393668;393669;393670;393671;393672;393673;393674;393675	1517;1518;1519;22826;22827;22828;22829;29458;29459;29460;42363;42364;42365;42366;42367;42368;42369;42370;42371;42372;42373;42374;42375;42376;42377;42378;42379;42380;42381;42382;42383;42384;42385;42386;42387;42388;42389;42390;42391;42392;42393;42394;42395;46916;46917;46918;46919;46920;46921;46922;70554;70555;70556;70557;70558;70559;70560;70561;70562;70563;70564;70565;70566;70567;70568;70569;103416;103417;103418;103419;103420;103421;103422;103423;103424;103425;103426;103427;103428;103429;103430;119341;119342;119343;126617;126618;126619;127875;127876;127877;132781;132782;132783;132784;132785;141192;151770;151771;151772;159193;159194;159195;159196;159197;159198;159199;159200;159201;159202;159203;159204;159205;159206;159207;159208;159209;159210;159211;159212;159213;159214;159215;159216;159217;159218;159219;159220;168002;168003;168004;168005;168006;168007;168008;168009;182373;182374;185957;191785;191786;191787;191788;191789;191790;237017;237018;251703;251704;251705;251706;251707;251708;251709;251710;251711;251712;251713;251714;251715;251716;251717;251718;251719;251720;251721;251722;251723;251724;251725;251726;251727;251728;251729;251730;251731;251732;251733;251734	1518;22829;29459;42367;46921;70562;103430;119341;126619;127876;132785;141192;151772;159202;168006;182373;185957;191785;237017;251727	1429;1430;1431;1432	62;244;310;445	-1
P78381	P78381	1	1	1	UDP-galactose translocator	SLC35A2	sp|P78381|S35A2_HUMAN UDP-galactose translocator OS=Homo sapiens (Human) OX=9606 GN=SLC35A2 PE=1 SV=1	1	1	1	1	1	1	1	1	0	0	0	1	1	1	1	1	0	0	0	1	1	1	1	1	0	0	0	1	8.1	8.1	8.1	41.307	396	396	0	16.036	By MS/MS	By MS/MS	By MS/MS	By MS/MS				By MS/MS	8.1	8.1	8.1	8.1	0	0	0	8.1	8141800	1873200	2405800	619680	2469200	0	0	0	773960	14	581560	133800	171840	44263	176370	0	0	0	55283	0	0	0	0	0	0	0	0	1	2	1	1	0	0	0	1	6	AAVGAGGSTAAPGPGAVSAGALEPGTASAAHR				1262	309	True	335	4476;4477;4478;4479;4480;4481	3064;3065;3066;3067;3068;3069	3065			-1
P78406	P78406	10	10	10	mRNA export factor	RAE1	sp|P78406|RAE1L_HUMAN mRNA export factor OS=Homo sapiens (Human) OX=9606 GN=RAE1 PE=1 SV=1	1	10	10	10	10	10	10	10	10	10	10	10	10	10	10	10	10	10	10	10	10	10	10	10	10	10	10	10	30.2	30.2	30.2	40.968	368	368	0	21.067	By MS/MS	By MS/MS	By MS/MS	By MS/MS	By MS/MS	By MS/MS	By MS/MS	By MS/MS	30.2	30.2	30.2	30.2	30.2	30.2	30.2	30.2	1292100000	104070000	141230000	151070000	229280000	180180000	137730000	212850000	135640000	13	39574000	3543700	4572600	4342500	5967700	5847400	4161600	6066800	5071400	29745000	36215000	41845000	49047000	34927000	31544000	50978000	44078000	12	17	18	16	17	11	21	14	126	FSFWDKDAR;GHEFYNPQKK;GLIVYQLENQPSEFR;GLIVYQLENQPSEFRR;MWDLSSNQAIQIAQHDAPVK;NAAEELKPR;QNKPTGFALGSIEGR;SSNPMMVLQLPER;VAIHYINPPNPAK;VAIHYINPPNPAKDNFTFK				1263	6950;7720;8042;8043;16070;16094;18000;20991;23379;23380	True;True;True;True;True;True;True;True;True;True	7600;8431;8777;8778;17870;17871;17900;20005;23299;23300;23301;25948;25949	105627;105628;105629;105630;105631;105632;105633;105634;105635;105636;105637;105638;105639;105640;105641;105642;105643;105644;105645;105646;105647;105648;105649;105650;105651;105652;105653;105654;105655;105656;105657;105658;105659;105660;117763;117764;117765;117766;117767;117768;117769;117770;117771;117772;117773;117774;117775;117776;117777;117778;117779;117780;117781;123418;123419;123420;123421;123422;123423;123424;123425;123426;123427;123428;123429;123430;123431;123432;123433;123434;123435;123436;123437;123438;123439;123440;123441;123442;123443;123444;123445;123446;123447;254586;254587;254588;254589;254590;254591;254592;254593;254594;254595;254596;254597;254598;254599;254600;254601;254602;254603;254604;254605;254606;254607;254608;254609;254610;254611;254612;254613;254614;254615;254616;254617;254618;254619;254620;254621;254622;254623;254624;254625;254626;254627;254628;254896;254897;254898;254899;254900;254901;254902;254903;254904;254905;254906;254907;254908;254909;254910;254911;286281;286282;286283;286284;286285;286286;286287;286288;286289;286290;286291;286292;286293;286294;286295;286296;286297;286298;286299;286300;286301;286302;286303;286304;286305;286306;286307;286308;286309;332031;332032;332033;332034;332035;332036;332037;332038;332039;332040;332041;332042;332043;332044;332045;332046;332047;332048;332049;332050;332051;332052;332053;332054;332055;332056;332057;332058;332059;332060;332061;332062;332063;332064;332065;332066;332067;332068;332069;371202;371203;371204;371205;371206;371207;371208;371209;371210;371211;371212;371213;371214;371215;371216;371217;371218;371219;371220;371221;371222;371223;371224;371225;371226;371227;371228;371229;371230;371231;371232;371233;371234;371235;371236;371237;371238	67391;67392;67393;67394;67395;67396;67397;67398;67399;67400;75183;75184;75185;75186;78958;78959;78960;78961;78962;78963;78964;78965;78966;78967;78968;78969;78970;162183;162184;162185;162186;162187;162188;162189;162190;162191;162192;162193;162194;162195;162196;162197;162198;162199;162200;162201;162202;162203;162204;162205;162206;162207;162208;162209;162210;162211;162212;162213;162214;162215;162216;162217;162218;162219;162220;162418;162419;162420;162421;162422;162423;162424;162425;162426;183385;183386;183387;183388;183389;183390;183391;183392;183393;183394;183395;183396;183397;183398;183399;183400;183401;183402;183403;183404;183405;183406;183407;211437;211438;211439;211440;211441;211442;211443;211444;211445;211446;211447;211448;211449;211450;211451;211452;211453;211454;237448;237449;237450;237451;237452;237453;237454;237455;237456;237457;237458;237459;237460	67393;75184;78958;78969;162208;162424;183399;211447;237453;237457	1433;1434	112;165	-1
P78524	P78524	3	3	3	Suppression of tumorigenicity 5 protein	ST5	sp|P78524|DEN2B_HUMAN DENN domain-containing protein 2B OS=Homo sapiens (Human) OX=9606 GN=DENND2B PE=1 SV=3	1	3	3	3	1	3	1	2	3	1	0	1	1	3	1	2	3	1	0	1	1	3	1	2	3	1	0	1	4.6	4.6	4.6	126.48	1137	1137	0	7.3804	By MS/MS	By MS/MS	By MS/MS	By MS/MS	By MS/MS	By MS/MS		By MS/MS	1.1	4.6	1.1	2.9	4.6	1.1	0	1.7	17158000	1097500	3384300	1296900	1812700	5673800	0	0	3892600	55	49073	19955	14757	23580	12725	21592	0	0	70775	0	2030400	0	2501500	2455800	0	0	0	1	0	0	2	2	1	0	1	7	EGSGSTKPGTPGNSPSSQR;KLQAALEQALER;TGTLGSLEEPAGGASVSAGSR				1264	4737;11918;22023	True;True;True	5177;13051;24450	72753;72754;72755;187829;187830;187831;187832;187833;187834;348383;348384;348385	46768;119826;119827;119828;119829;222062;222063	46768;119827;222063			-1
P78527	P78527	103	103	103	DNA-dependent protein kinase catalytic subunit	PRKDC	sp|P78527|PRKDC_HUMAN DNA-dependent protein kinase catalytic subunit OS=Homo sapiens (Human) OX=9606 GN=PRKDC PE=1 SV=3	1	103	103	103	91	93	86	89	88	74	86	84	91	93	86	89	88	74	86	84	91	93	86	89	88	74	86	84	28.4	28.4	28.4	469.08	4128	4128	0	323.31	By MS/MS	By MS/MS	By MS/MS	By MS/MS	By MS/MS	By MS/MS	By MS/MS	By MS/MS	25	26.2	24.1	25.2	24	20.4	23.9	23.3	7011399999.999999	1252600000	912170000	672440000	772160000	1275200000	584820000	724710000	817340000	220	19085000	3368100	2620500	1584300	2284400	3328400	1817900	1936900	2144900	39265000	31855000	30665000	27883000	33590000	29498000	31007000	32586000	154	143	106	109	140	81	115	99	947	AALSALESFLK;AALSALESFLKQVSNMVAK;AGLLHNILPSQSTDLHHSVGTELLSLVYK;AIRPQIDLK;APGLGAFR;AQEPESGLSEETQVK;ATQMPEGGQGAPPMYQLYK;ATQQQHDFTLTQTADGR;AVAFFLESIAMHDIIAAEK;DLLLNTMSQEEK;DQNILLGTTYR;DVDFMYVELIQR;DVLIQGLIDENPGLQLIIR;DWSNDVRAELAK;DYVDLFR;EFDKHFGK;EIFNFVLK;EMKPVIFLDVFLPR;EQMYNILMWIHDNYRDPESETDNDSQEIFK;EQQHVMEELFQSSFR;FVPLLPGNR;FYGELALKK;GANRTETVTSFR;GGSWIQEINVAEK;GHDEREHPFLVK;GIFTSEIGTK;GKPLPEYHVR;GQAVTLLPFFTSLTGGSLEELRR;HGDLPDIQIK;HLLSSDQMMDSILADEAFFSVNSSSESLNHLLYDEFVK;HSSLITPLQAVAQR;HSSLITPLQAVAQRDPIIAK;IGELFSK;ILDVMYSR;ILELSGSSSEDSEK;ILELSGSSSEDSEKVIAGLYQR;IMEFTTTLLNTSPEGWK;KAALSALESFLK;KGGSWIQEINVAEK;LATTILQHWK;LGASLAFNNIYR;LGLIEWLENTVTLK;LGLPGDEVDNK;LGLPGDEVDNKVK;LLALNSLYSPK;LLEEALLR;LLLQGEADQSLLTFIDK;LLNTWTNRYPDAK;LLPAELPAK;LLPAELPAKR;LLQDFNR;LLQIIER;LLQIIERYPEETLSLMTK;LNESTFDTQITK;LNESTFDTQITKK;LPPDVLR;LPSNTLDR;LQETLSAADR;LSDFNDITNMLLLK;LSFAVPFR;LSLMYAR;LTPLPEDNSMNVDQDGDPSDR;LTPLPEDNSMNVDQDGDPSDRMEVQEQEEDISSLIR;LVINTEEVFRPYAK;MDPMNIWDDIITNR;MEVQEQEEDISSLIR;MKQDAQVVLYR;MSPYKDILETHLR;MYAALGDPK;NELEIPGQYDGR;NKLQYFMEQFYGIIR;NLDLAVLELMQSSVDNTK;NLLIFENLIDLK;NLLTVTSSDEMMK;NLSSNEAISLEEIR;NNWEVSALSR;NVDSNNKELSIAIR;QDAQVVLYR;QITQSALLAEAR;QMFLTQTDTGDDR;RILELSGSSSEDSEK;RILELSGSSSEDSEKVIAGLYQR;RYNFPVEVEVPMER;SDPGLLTNTMDVFVK;SDPGLLTNTMDVFVKEPSFDWK;SLGPPQGEEDSVPR;SSFDWLTGSSTDPLVDHTSPSSDSLLFAHK;SSFDWLTGSSTDPLVDHTSPSSDSLLFAHKR;STVLTPMFVETQASQGTLQTR;TSALSDETKNNWEVSALSR;TVGALQVLGTEAQSSLLK;TVSLLDENNVSSYLSK;TYSVVPMTSR;VPADLLKR;VPTYKDYVDLFR;VTELALTASDR;VVQMLGSLGGQINK;WKVPTYKDYVDLFR;WPVAGQIR;YAVPSAGLR;YFEGVSPK;YKEVYAAAAEVLGLILR;YNFPVEVEVPMER				1265	197;198;926;1162;1788;1911;2390;2393;2438;3416;3674;3945;3994;4057;4103;4540;4865;5482;5717;5738;7101;7144;7247;7696;7718;7801;7937;8323;8956;9137;9349;9350;9919;10281;10304;10305;10473;11222;11567;12717;13187;13276;13284;13285;13717;13783;13931;13952;13957;13958;13989;14006;14007;14160;14161;14320;14353;14457;14693;14737;14783;15007;15008;15139;15438;15560;15714;15963;16074;16252;16536;16587;16658;16668;16736;16829;17174;17546;17795;17976;18648;18649;19109;19328;19329;20208;20920;20921;21228;22792;23101;23202;23286;24677;24757;25094;25315;25496;25528;25623;25705;25869;26000	True;True;True;True;True;True;True;True;True;True;True;True;True;True;True;True;True;True;True;True;True;True;True;True;True;True;True;True;True;True;True;True;True;True;True;True;True;True;True;True;True;True;True;True;True;True;True;True;True;True;True;True;True;True;True;True;True;True;True;True;True;True;True;True;True;True;True;True;True;True;True;True;True;True;True;True;True;True;True;True;True;True;True;True;True;True;True;True;True;True;True;True;True;True;True;True;True;True;True;True;True;True;True	215;216;1009;1265;1961;2095;2613;2614;2615;2618;2666;3735;3736;4036;4328;4379;4443;4491;4969;5320;6002;6003;6267;6292;6293;7762;7808;7919;8406;8429;8517;8668;9090;9786;9986;10218;10219;10835;11229;11253;11254;11448;12293;12672;13947;14448;14550;14559;14560;15024;15097;15254;15278;15283;15284;15315;15333;15334;15515;15516;15691;15726;15843;16101;16151;16201;16440;16441;16442;16443;16444;16580;16944;17112;17113;17354;17355;17711;17876;18071;18383;18440;18516;18527;18528;18529;18607;18716;19098;19497;19774;19973;20712;20713;21222;21223;21466;21467;21468;22417;23220;23221;23555;23556;25306;25637;25751;25843;25844;27365;27449;27805;28042;28043;28245;28280;28380;28465;28647;28786;28787	2697;2698;2699;2700;2701;2702;2703;2704;2705;2706;2707;2708;2709;13990;13991;13992;13993;13994;13995;13996;13997;13998;13999;14000;14001;14002;14003;14004;18150;18151;18152;18153;18154;18155;18156;18157;18158;18159;18160;18161;18162;18163;18164;18165;18166;18167;18168;18169;18170;18171;18172;27475;27476;27477;27478;27479;27480;29723;29724;29725;29726;29727;29728;29729;29730;29731;29732;29733;29734;29735;29736;29737;29738;29739;29740;29741;29742;29743;29744;29745;29746;37902;37903;37904;37905;37906;37907;37908;37909;37910;37911;37912;37913;37914;37915;37916;37917;37918;37919;37920;37921;37922;37923;37924;37925;37926;37927;37928;37929;37930;37931;37932;37933;37934;37935;37936;37937;37938;37939;37940;37941;37942;37943;37970;37971;37972;37973;37974;37975;37976;37977;37978;37979;37980;37981;37982;37983;37984;37985;37986;37987;37988;37989;37990;37991;37992;37993;37994;37995;37996;37997;37998;37999;38000;38001;38002;38003;38004;38005;38006;38007;38008;38009;38010;38011;38012;38013;38014;38015;38016;38017;38732;38733;38734;38735;38736;38737;38738;38739;38740;53833;53834;53835;53836;53837;53838;53839;53840;53841;53842;53843;53844;53845;53846;53847;53848;53849;53850;53851;53852;53853;53854;53855;53856;53857;53858;53859;53860;53861;53862;53863;53864;53865;53866;53867;53868;53869;57642;57643;57644;57645;57646;57647;57648;57649;57650;57651;57652;57653;57654;57655;57656;61217;61218;61219;61220;61221;61222;61223;61224;61225;61968;61969;61970;61971;61972;61973;61974;61975;61976;61977;61978;61979;61980;61981;61982;61983;61984;61985;61986;62740;63449;63450;63451;63452;69875;69876;69877;69878;69879;69880;69881;69882;69883;69884;69885;69886;69887;69888;69889;69890;69891;69892;69893;74891;74892;74893;74894;74895;74896;74897;74898;74899;84139;84140;84141;84142;84143;84144;84145;84146;84147;84148;84149;84150;84151;84152;84153;84154;84155;84156;84157;84158;84159;84160;84161;84162;84163;84164;87370;87371;87372;87373;87374;87375;87376;87668;87669;87670;87671;87672;87673;87674;87675;87676;87677;87678;87679;87680;87681;87682;87683;87684;87685;87686;87687;87688;87689;87690;87691;87692;87693;87694;87695;87696;87697;87698;87699;87700;87701;87702;87703;87704;87705;87706;87707;87708;87709;107841;107842;107843;107844;107845;107846;107847;107848;108533;108534;108535;108536;108537;108538;108539;108540;108541;108542;108543;108544;108545;108546;108547;108548;109986;109987;109988;109989;109990;109991;117404;117405;117406;117407;117408;117409;117410;117411;117412;117413;117414;117415;117724;117725;117726;117727;117728;117729;117730;117731;117732;117733;117734;117735;117736;117737;117738;117739;117740;117741;117742;117743;117744;117745;117746;117747;117748;117749;117750;117751;117752;117753;117754;117755;117756;117757;117758;117759;119204;119205;119206;119207;119208;119209;119210;119211;119212;119213;121613;121614;121615;121616;121617;121618;121619;121620;121621;121622;121623;121624;121625;121626;121627;121628;121629;121630;121631;121632;121633;121634;127545;127546;127547;127548;127549;127550;127551;127552;127553;127554;137807;137808;137809;137810;137811;137812;137813;137814;137815;137816;137817;137818;137819;137820;137821;137822;137823;137824;137825;137826;137827;137828;137829;137830;137831;141414;141415;141416;141417;141418;141419;141420;141421;145243;145244;145245;145246;145247;145248;145249;145250;145251;145252;145253;145254;145255;145256;145257;145258;145259;145260;145261;145262;145263;145264;145265;145266;145267;145268;145269;145270;145271;145272;145273;145274;145275;145276;145277;145278;145279;145280;145281;145282;145283;145284;145285;145286;145287;145288;145289;145290;145291;145292;145293;145294;145295;145296;145297;145298;145299;145300;145301;145302;145303;145304;145305;145306;145307;145308;145309;145310;154601;154602;154603;154604;154605;154606;160534;160535;160536;160537;160538;160539;160540;160825;160826;160827;160828;160829;160830;160831;160832;160833;160834;160835;160836;160837;160838;160839;160840;160841;160842;160843;160844;160845;160846;160847;160848;160849;160850;160851;160852;160853;160854;160855;160856;160857;160858;160859;160860;160861;160862;160863;160864;160865;160866;160867;160868;160869;160870;160871;160872;160873;163222;163223;163224;163225;175260;175261;175262;175263;181485;181486;181487;181488;181489;181490;181491;181492;181493;181494;181495;181496;181497;181498;181499;181500;181501;181502;181503;181504;200743;200744;200745;207590;207591;207592;207593;207594;207595;207596;207597;209010;209011;209012;209051;209052;209053;209054;209055;209056;209057;209058;209059;209060;209061;209062;209063;209064;209065;209066;209067;209068;209069;209070;209071;209072;209073;209074;209075;209076;209077;209078;209079;209080;209081;209082;209083;209084;209085;209086;209087;209088;209089;209090;209091;209092;209093;209094;209095;216596;216597;216598;216599;216600;216601;216602;216603;217513;217514;217515;217516;217517;217518;217519;217520;219801;219802;219803;219804;219805;219806;219807;219808;219809;219810;219811;219812;219813;219814;220029;220030;220031;220032;220033;220034;220035;220036;220037;220038;220039;220040;220041;220042;220043;220044;220045;220046;220047;220048;220049;220050;220051;220052;220053;220054;220055;220056;220093;220094;220095;220096;220097;220098;220099;220100;220101;220102;220103;220104;220105;220106;220107;220108;220109;220110;220111;220112;220113;220114;220115;220116;220117;220118;220119;220120;220121;220122;220123;220124;220125;220126;220127;220128;220129;220130;220131;220132;220133;220134;220135;220136;220137;220138;220139;220140;220141;220142;220143;220144;220145;220146;220147;220148;220525;220526;220527;220528;220529;220530;220531;220780;220781;220782;220783;220784;220785;220786;220787;220788;220789;220790;222793;222794;222795;222796;222797;222798;222799;222800;222801;222802;222803;222804;222805;222806;222807;222808;222809;222810;222811;222812;222813;222814;222815;222816;222817;222818;222819;222820;222821;222822;222823;222824;222825;222826;222827;222828;222829;222830;222831;222832;222833;222834;222835;222836;222837;222838;222839;222840;222841;222842;222843;222844;222845;222846;222847;222848;222849;222850;222851;225097;225098;225099;225100;225101;225102;225477;225478;225479;225480;225481;225482;225483;225484;227186;227187;227188;227189;227190;227191;227192;227193;227194;227195;227196;227197;227198;227199;227200;227201;227202;227203;227204;227205;227206;227207;233109;233110;233111;233112;233113;233114;233115;233116;233700;233701;233702;233703;233704;233705;233706;234370;234371;234372;237496;237497;237498;237499;237500;237501;237502;237503;237504;237505;237506;237507;237508;237509;237510;237511;237512;237513;237514;237515;237516;237517;237518;237519;237520;237521;237522;237523;237524;237525;237526;237527;237528;237529;237530;237531;237532;237533;237534;237535;237536;237537;237538;239515;239516;239517;239518;239519;239520;239521;239522;239523;239524;239525;239526;239527;239528;239529;239530;239531;239532;239533;239534;239535;239536;239537;239538;239539;239540;239541;244129;244130;244131;244132;244133;245785;245786;245787;245788;245789;245790;245791;245792;245793;245794;245795;245796;245797;245798;245799;245800;245801;245802;245803;245804;245805;245806;245807;245808;245809;245810;249127;249128;249129;249130;249131;249132;249133;249134;249135;249136;249137;249138;249139;249140;249141;249142;249143;249144;249145;249146;249147;249148;249149;249150;249151;249152;249153;249154;249155;249156;249157;249158;249159;249160;249161;249162;249163;249164;249165;249166;249167;249168;249169;249170;252703;254653;254654;254655;254656;254657;254658;254659;254660;259221;259222;259223;259224;259225;259226;259227;259228;259229;259230;259231;259232;259233;259234;259235;259236;259237;259238;259239;259240;263583;263584;264550;264551;264552;264553;264554;264555;264556;264557;264558;264559;264560;264561;264562;264563;264564;265311;265312;265313;265314;265315;265316;265404;265405;265406;265407;265408;265409;265410;265411;265412;265413;265414;265415;265416;265417;265418;265419;265420;265421;265422;265423;265424;266483;266484;266485;266486;266487;266488;266489;266490;266491;266492;266493;266494;266495;266496;266497;266498;266499;266500;266501;266502;266503;266504;266505;266506;268108;268109;268110;268111;268112;268113;268114;268115;268116;268117;268118;268119;268120;268121;268122;274002;274003;274004;274005;274006;274007;274008;274009;274010;274011;274012;274013;274014;274015;274016;274017;274018;274019;274020;274021;274022;274023;274024;274025;274026;274027;274028;274029;274030;274031;274032;274033;274034;274035;274036;274037;274038;274039;279286;279287;279288;279289;279290;279291;279292;279293;279294;283095;283096;283097;283098;283099;283100;283101;283102;283103;283104;283105;283106;283107;283108;283109;283110;283111;283112;283113;283114;285833;285834;295901;295902;295903;295904;295905;295906;295907;295908;295909;295910;295911;295912;295913;295914;295915;295916;295917;295918;295919;295920;295921;295922;295923;295924;295925;295926;295927;295928;295929;295930;295931;295932;295933;295934;302913;302914;302915;302916;302917;302918;302919;302920;302921;302922;302923;302924;302925;302926;302927;302928;302929;302930;306214;306215;306216;306217;306218;306219;306220;306221;306222;306223;306224;306225;306226;306227;306228;306229;306230;306231;306232;306233;306234;319995;319996;319997;319998;319999;320000;320001;320002;320003;320004;320005;320006;320007;320008;320009;320010;320011;320012;320013;320014;320015;320016;320017;320018;320019;330806;330807;330808;330809;330810;330811;330812;330813;330814;330815;330816;330817;330818;330819;330820;330821;330822;330823;330824;330825;330826;330827;336021;336022;336023;336024;336025;336026;336027;336028;336029;336030;336031;336032;336033;336034;336035;336036;336037;336038;336039;336040;336041;336042;336043;336044;336045;336046;336047;336048;336049;336050;336051;336052;336053;336054;336055;336056;336057;336058;336059;336060;336061;336062;336063;336064;336065;336066;361058;361059;361060;361061;361062;361063;361064;361065;361066;361067;361068;361069;361070;361071;365792;365793;365794;365795;365796;365797;365798;365799;365800;365801;365802;365803;365804;365805;365806;365807;368589;368590;368591;368592;368593;368594;368595;368596;368597;368598;368599;368600;369952;369953;369954;369955;369956;369957;369958;369959;369960;369961;369962;369963;369964;369965;369966;369967;369968;369969;369970;369971;392186;392187;392188;392189;392190;392191;392192;392193;392194;392195;392196;392197;392198;392199;392200;392201;392202;392203;392204;392205;392206;392207;393150;398102;398103;398104;398105;398106;398107;398108;398109;398110;398111;398112;398113;398114;398115;398116;398117;398118;398119;401891;401892;401893;401894;401895;401896;401897;401898;401899;401900;401901;401902;401903;401904;401905;401906;401907;401908;401909;401910;401911;401912;401913;401914;401915;401916;401917;401918;401919;404611;404612;404613;404614;404615;404977;404978;404979;404980;404981;404982;404983;404984;406142;406143;406144;406145;406146;406147;406148;406149;406150;408011;408012;408013;408014;410625;410626;410627;410628;410629;410630;412367;412368;412369;412370;412371;412372;412373;412374;412375;412376;412377;412378;412379;412380;412381;412382;412383;412384;412385;412386;412387;412388;412389;412390;412391;412392;412393;412394;412395;412396;412397;412398;412399;412400;412401;412402;412403;412404;412405;412406;412407;412408;412409;412410;412411;412412;412413;412414;412415;412416	1819;1820;1821;1822;9319;9320;9321;9322;9323;9324;9325;9326;12123;12124;12125;12126;12127;12128;17960;17961;17962;17963;19565;19566;19567;19568;19569;19570;19571;19572;19573;19574;19575;19576;19577;19578;19579;19580;19581;24982;24983;24984;24985;24986;24987;24988;24989;24990;24991;24992;24993;24994;24995;24996;24997;25011;25012;25013;25014;25015;25016;25017;25018;25019;25020;25021;25022;25023;25024;25025;25026;25027;25028;25029;25030;25031;25032;25033;25034;25035;25036;25037;25038;25039;25040;25041;25042;25043;25044;25045;25046;25047;25048;25049;25050;25051;25052;25053;25054;25055;25056;25057;25058;25059;25060;25600;25601;25602;25603;25604;25605;25606;25607;25608;25609;25610;34983;34984;34985;34986;34987;34988;34989;34990;34991;34992;34993;34994;37438;37439;37440;37441;37442;37443;37444;37445;37446;37447;37448;37449;37450;37451;39618;39619;39620;39621;39622;39623;39987;39988;39989;39990;39991;39992;39993;39994;39995;39996;39997;39998;39999;40000;40001;40002;40003;40004;40465;40948;40949;45048;48071;48072;48073;48074;48075;48076;53752;53753;53754;53755;53756;53757;53758;53759;53760;53761;53762;53763;53764;53765;53766;53767;53768;53769;53770;53771;53772;53773;53774;55959;55960;55961;55962;56141;56142;56143;56144;56145;56146;56147;56148;56149;56150;56151;56152;56153;56154;56155;56156;56157;56158;56159;56160;68806;68807;68808;68809;69367;69368;69369;69370;69371;69372;69373;69374;70289;70290;74984;75175;75176;75177;75178;75179;76240;76241;76242;76243;76244;76245;76246;77736;77737;77738;77739;77740;77741;77742;77743;77744;77745;77746;77747;77748;81507;81508;81509;81510;81511;81512;81513;88086;88087;88088;88089;88090;88091;88092;88093;88094;88095;88096;88097;88098;88099;88100;88101;88102;88103;90626;90627;90628;90629;92749;92750;92751;92752;92753;92754;92755;92756;92757;92758;92759;92760;92761;92762;92763;92764;92765;92766;92767;92768;92769;92770;92771;92772;92773;92774;92775;92776;92777;92778;92779;92780;92781;92782;92783;92784;92785;92786;92787;92788;92789;92790;92791;92792;92793;92794;92795;92796;92797;92798;92799;92800;92801;92802;98897;98898;102817;102818;102819;102820;102821;102822;103020;103021;103022;103023;103024;103025;103026;103027;103028;103029;103030;103031;103032;103033;103034;103035;103036;103037;103038;103039;103040;103041;103042;103043;103044;103045;103046;103047;103048;103049;103050;103051;103052;103053;103054;103055;103056;103057;103058;103059;103060;103061;103062;103063;103064;103065;103066;103067;103068;103069;103070;103071;104624;112484;112485;116172;116173;116174;116175;116176;116177;116178;116179;116180;116181;116182;116183;116184;116185;116186;116187;127834;132163;132164;132165;133102;133125;133126;133127;133128;133129;133130;133131;133132;133133;133134;137709;137710;137711;137712;137713;137714;138330;138331;138332;138333;138334;138335;138336;138337;139958;139959;139960;139961;139962;139963;139964;139965;139966;139967;139968;140140;140141;140142;140143;140144;140145;140146;140147;140148;140167;140168;140169;140170;140171;140172;140173;140174;140175;140176;140177;140178;140179;140180;140181;140182;140183;140184;140185;140186;140187;140188;140189;140190;140191;140192;140439;140440;140644;140645;140646;141957;141958;141959;141960;141961;141962;141963;141964;141965;141966;141967;141968;141969;141970;141971;141972;141973;141974;141975;141976;141977;141978;141979;141980;141981;141982;141983;141984;141985;141986;141987;141988;141989;141990;143439;143691;143692;143693;144802;144803;144804;144805;144806;144807;144808;144809;144810;144811;144812;144813;144814;144815;144816;148573;148574;148575;148576;148906;148907;148908;148909;148910;148911;149323;151352;151353;151354;151355;151356;151357;151358;151359;151360;151361;151362;151363;151364;151365;151366;151367;151368;151369;151370;151371;151372;151373;151374;151375;151376;151377;151378;151379;151380;151381;151382;151383;152552;152553;152554;152555;152556;152557;152558;152559;152560;152561;152562;155667;156749;156750;156751;156752;156753;156754;156755;156756;156757;156758;156759;156760;156761;156762;156763;156764;156765;156766;156767;156768;156769;158798;158799;158800;158801;158802;158803;158804;158805;158806;158807;158808;158809;158810;158811;158812;160888;162237;162238;162239;166262;166263;166264;166265;166266;166267;166268;166269;166270;166271;166272;166273;166274;166275;166276;166277;169238;169788;169789;169790;169791;169792;169793;169794;169795;169796;169797;169798;169799;169800;169801;169802;170314;170315;170316;170364;170365;170366;170367;170368;170369;170370;170371;170372;170373;170374;171202;171203;171204;171205;171206;171207;171208;171209;171210;171211;171212;171213;171214;171215;171216;171217;171218;171219;171220;171221;171222;171223;171224;171225;171226;171227;171228;171229;172180;172181;172182;172183;172184;172185;172186;172187;176007;176008;176009;176010;176011;176012;176013;176014;176015;176016;176017;176018;176019;176020;176021;176022;176023;176024;176025;176026;176027;176028;176029;176030;176031;179320;179321;179322;179323;179324;179325;179326;181580;181581;181582;181583;181584;181585;181586;181587;181588;181589;181590;183144;188971;188972;188973;188974;188975;188976;188977;188978;188979;188980;188981;188982;188983;188984;188985;188986;188987;192915;192916;192917;192918;194873;194874;194875;194876;194877;194878;203617;203618;203619;203620;203621;203622;203623;203624;203625;203626;203627;203628;203629;203630;203631;203632;203633;203634;203635;203636;210644;210645;210646;210647;210648;210649;210650;210651;210652;210653;210654;213980;213981;213982;213983;213984;213985;213986;213987;213988;213989;213990;213991;213992;213993;213994;213995;213996;213997;213998;213999;214000;214001;214002;214003;214004;214005;214006;214007;214008;214009;230281;230282;230283;230284;230285;230286;230287;230288;230289;233438;233439;233440;233441;233442;233443;233444;233445;233446;233447;233448;233449;233450;233451;233452;233453;233454;233455;233456;233457;233458;233459;233460;235701;235702;235703;236653;236654;236655;236656;236657;236658;236659;250776;250777;251339;254327;254328;254329;254330;254331;254332;254333;256934;256935;256936;256937;256938;256939;256940;256941;256942;256943;256944;256945;256946;256947;256948;256949;256950;258586;258587;258723;259351;259352;260835;262446;262447;262448;262449;263493;263494;263495;263496;263497;263498;263499;263500;263501;263502;263503;263504;263505;263506	1819;1822;9326;12125;17962;19570;24990;25023;25606;34984;37446;39620;39996;40465;40949;45048;48071;53772;55961;56156;68808;69370;70290;74984;75176;76240;77736;81507;88102;90628;92752;92790;98898;102817;103028;103045;104624;112485;116182;127834;132165;133102;133127;133131;137710;138331;139958;140147;140170;140176;140440;140644;140646;141967;141985;143439;143692;144806;148574;148907;149323;151357;151379;152559;155667;156751;158812;160888;162239;166274;169238;169788;170315;170364;171204;172180;176031;179320;181590;183144;188976;188981;192918;194874;194876;203619;210647;210653;213993;230288;233443;235703;236654;250777;251339;254328;256949;258586;258723;259352;260835;262448;263499	1435;1436;1437;1438;1439;1440;1441;1442;1443;1444;1445;1446;1447;1448;1449;1450;1451;1452;1453	384;395;540;541;858;879;880;901;948;958;1774;1998;2473;2478;2605;2763;3206;3218;3820	-1
P80723	P80723	9	9	9	Brain acid soluble protein 1	BASP1	sp|P80723|BASP1_HUMAN Brain acid soluble protein 1 OS=Homo sapiens (Human) OX=9606 GN=BASP1 PE=1 SV=2	1	9	9	9	9	9	9	9	9	8	9	9	9	9	9	9	9	8	9	9	9	9	9	9	9	8	9	9	63.4	63.4	63.4	22.693	227	227	0	92.131	By MS/MS	By MS/MS	By MS/MS	By MS/MS	By MS/MS	By MS/MS	By MS/MS	By MS/MS	63.4	63.4	63.4	63.4	63.4	63.4	63.4	63.4	845400000	40501000	64688000	72358000	94179000	185250000	95927000	121090000	171410000	13	11967000	412850	730440	1061000	1507000	2129000	1737400	2086000	2303500	8922100	17107000	14370000	34372000	30074000	40754000	34038000	38399000	11	13	12	15	22	15	18	18	124	AAEAAAAPAESAAPAAGEEPSKEEGEPK;AEPPKAPEQEQAAPGPAAGGEAPK;APEQEQAAPGPAAGGEAPK;AQGPAASAEEPKPVEAPAANSDQTVTVK;AQGPAASAEEPKPVEAPAANSDQTVTVKE;ESEPQAAAEPAEAK;ETPAATEAPSSTPK;KTEAPAAPAAQETK;SDGAPASDSKPGSSEAAPSSK				1266	94;667;1775;1929;1930;5858;6014;12281;19287	True;True;True;True;True;True;True;True;True	102;718;1947;2113;2114;6425;6591;13467;21416	1318;1319;1320;1321;1322;1323;1324;1325;1326;1327;1328;1329;1330;1331;1332;1333;1334;1335;1336;1337;1338;1339;1340;9701;9702;9703;9704;9705;9706;9707;9708;9709;9710;9711;9712;9713;9714;9715;9716;9717;9718;9719;9720;9721;9722;9723;9724;9725;9726;9727;9728;27295;27296;27297;27298;27299;27300;27301;27302;27303;27304;27305;27306;27307;27308;30059;30060;30061;30062;30063;30064;30065;30066;30067;30068;30069;30070;30071;30072;30073;30074;30075;30076;30077;30078;30079;30080;30081;30082;30083;30084;30085;30086;30087;30088;30089;30090;30091;30092;30093;30094;30095;89847;89848;89849;89850;89851;89852;89853;89854;89855;89856;89857;89858;89859;89860;92388;92389;92390;92391;92392;92393;92394;92395;92396;92397;92398;92399;92400;92401;92402;92403;193633;193634;193635;193636;193637;193638;193639;193640;193641;193642;193643;193644;193645;193646;193647;193648;193649;193650;193651;193652;193653;193654;193655;193656;193657;193658;193659;305474;305475;305476;305477;305478;305479;305480;305481;305482;305483;305484;305485;305486;305487;305488;305489;305490;305491;305492;305493;305494;305495;305496;305497;305498;305499;305500;305501	1012;1013;1014;1015;1016;1017;1018;1019;1020;1021;1022;1023;1024;1025;1026;1027;1028;1029;1030;1031;1032;1033;1034;1035;1036;1037;6589;6590;6591;6592;6593;6594;6595;6596;6597;6598;6599;6600;6601;6602;6603;6604;6605;6606;6607;6608;6609;6610;6611;6612;6613;17857;17858;17859;17860;17861;17862;17863;17864;17865;17866;17867;19805;19806;19807;19808;19809;19810;19811;19812;19813;19814;19815;19816;19817;19818;19819;19820;19821;19822;19823;19824;19825;19826;19827;57729;57730;57731;57732;57733;57734;57735;57736;57737;59393;59394;59395;59396;59397;59398;59399;59400;59401;59402;59403;59404;59405;123311;123312;123313;123314;123315;123316;123317;123318;194459;194460;194461;194462;194463;194464;194465;194466;194467;194468	1024;6610;17867;19809;19811;57734;59404;123312;194465			-1
P82650	P82650	6	6	6	28S ribosomal protein S22, mitochondrial	MRPS22	sp|P82650|RT22_HUMAN 28S ribosomal protein S22, mitochondrial OS=Homo sapiens (Human) OX=9606 GN=MRPS22 PE=1 SV=1	1	6	6	6	3	4	5	5	5	2	4	3	3	4	5	5	5	2	4	3	3	4	5	5	5	2	4	3	25.8	25.8	25.8	41.28	360	360	0	8.7711	By MS/MS	By MS/MS	By MS/MS	By MS/MS	By MS/MS	By MS/MS	By MS/MS	By MS/MS	16.9	13.6	21.1	21.7	21.1	9.4	21.1	9.4	164490000	22149000	17954000	22432000	15393000	30469000	6762600	23714000	25615000	24	6267800	734970	748070	810200	549480	1269500	281780	806500	1067300	9540200	10970000	11701000	12043000	12993000	8969900	11797000	18067000	0	1	2	2	3	0	2	2	12	DLIDDATNLVQLYHVLHPDGQSAQGAK;GAYIELTLQTYQEALSR;ILTPIIFKEENLR;KILTPIIFKEENLR;KPTFMDEEVQSILTK;VPINDVLAEDKILEGTETTK				1267	3368;7309;10442;11715;12111;24708	True;True;True;True;True;True	3684;7984;11409;12836;13274;27397	52999;53000;53001;53002;53003;53004;111095;162840;162841;162842;162843;162844;184138;184139;184140;184141;184142;184143;184144;184145;190836;190837;190838;190839;190840;190841;190842;392544;392545;392546;392547;392548;392549;392550;392551;392552;392553;392554;392555;392556;392557;392558;392559;392560	34518;34519;70997;104422;117757;121738;121739;250960;250961;250962;250963;250964	34518;70997;104422;117757;121738;250961			-1
P82664	P82664	3	3	3	28S ribosomal protein S10, mitochondrial	MRPS10	sp|P82664|RT10_HUMAN 28S ribosomal protein S10, mitochondrial OS=Homo sapiens (Human) OX=9606 GN=MRPS10 PE=1 SV=2	1	3	3	3	3	2	1	2	2	0	1	0	3	2	1	2	2	0	1	0	3	2	1	2	2	0	1	0	28.4	28.4	28.4	22.999	201	201	0.00037665	2.99	By MS/MS	By MS/MS	By MS/MS	By MS/MS	By MS/MS		By MS/MS		28.4	18.9	12.9	18.9	18.9	0	6	0	56357000	14610000	9019400	11347000	6467100	11872000	0	3041700	0	12	1607200	149010	236830	945580	387480	580430	0	253470	0	6495600	7429700	0	5437900	6036400	0	0	0	1	2	3	1	0	0	1	0	8	DLTKPVVTISDEPDILYKR;NLPEGVAMEVTK;TQLEQLPEHIKEPIWETLSEEKEESK				1268	3484;16684;22716	True;True;True	3814;18550;25222	54866;265608;265609;265610;265611;265612;359818;359819;359820;359821;359822	35685;170479;170480;170481;229579;229580;229581;229582	35685;170481;229581			-1
P82673	P82673	4	4	4	28S ribosomal protein S35, mitochondrial	MRPS35	sp|P82673|RT35_HUMAN 28S ribosomal protein S35, mitochondrial OS=Homo sapiens (Human) OX=9606 GN=MRPS35 PE=1 SV=1	1	4	4	4	3	3	3	3	4	2	2	2	3	3	3	3	4	2	2	2	3	3	3	3	4	2	2	2	26	26	26	36.844	323	323	0	19.331	By MS/MS	By MS/MS	By MS/MS	By MS/MS	By MS/MS	By MS/MS	By MS/MS	By MS/MS	20.1	20.1	20.1	20.1	26	14.2	14.2	14.2	65330000	5946400	6794500	5242600	9453000	23514000	7224900	4064800	3089700	15	683010	219010	110710	177000	34123	142170	481660	270990	205980	3154300	4339300	3212600	5286000	4112600	4944800	5507900	6141900	1	4	0	2	6	2	5	3	23	HFPIEIDSTDYVSSGPSVR;MAVDQDWPSVYPVAAPFKPSAVPLPVR;SKTEADMEEYIWENSSSER;SVVSLKNEEENENSISQYK				1269	8937;15382;20079;21414	True;True;True;True	9767;16858;22280;23767	137421;137422;137423;137424;137425;137426;137427;137428;137429;137430;243104;243105;243106;243107;243108;243109;243110;243111;317900;338814;338815;338816;338817;338818;338819;338820	87829;87830;87831;87832;87833;87834;87835;87836;87837;154941;154942;154943;154944;154945;154946;154947;154948;154949;154950;202142;215831;215832;215833	87830;154943;202142;215831			-1
P82675	P82675	3	3	3	28S ribosomal protein S5, mitochondrial	MRPS5	sp|P82675|RT05_HUMAN 28S ribosomal protein S5, mitochondrial OS=Homo sapiens (Human) OX=9606 GN=MRPS5 PE=1 SV=2	1	3	3	3	3	3	2	2	3	2	3	3	3	3	2	2	3	2	3	3	3	3	2	2	3	2	3	3	10.2	10.2	10.2	48.006	430	430	0	5.0326	By MS/MS	By MS/MS	By MS/MS	By MS/MS	By MS/MS	By MS/MS	By MS/MS	By MS/MS	10.2	10.2	8.4	5.6	10.2	5.6	10.2	10.2	117170000	17544000	15324000	15669000	4834200	35881000	4904600	12061000	10955000	26	563270	46549	68064	602640	93955	193590	90266	42758	28082	7374400	6241400	6748600	0	7690000	0	7099600	5994000	3	2	0	0	5	0	0	0	10	KDPEPEDEVPDVKLDWEDVK;LTADELWK;SKEEQEKVEADMIQQR				1270	11373;14879;20018	True;True;True	12464;16305;22210;22211	178228;178229;178230;178231;178232;178233;178234;178235;178236;178237;235724;235725;235726;235727;235728;235729;235730;316807;316808;316809;316810;316811;316812;316813;316814;316815;316816;316817;316818;316819;316820;316821;316822;316823;316824;316825	114266;114267;114268;114269;114270;114271;150244;201583;201584;201585	114269;150244;201585	1454	172	-1
P82930	P82930	5	5	5	28S ribosomal protein S34, mitochondrial	MRPS34	sp|P82930|RT34_HUMAN 28S ribosomal protein S34, mitochondrial OS=Homo sapiens (Human) OX=9606 GN=MRPS34 PE=1 SV=2	1	5	5	5	1	4	1	4	2	2	3	1	1	4	1	4	2	2	3	1	1	4	1	4	2	2	3	1	34.4	34.4	34.4	25.65	218	218	0	3.4885	By MS/MS	By MS/MS	By MS/MS	By MS/MS	By MS/MS	By MS/MS	By MS/MS	By MS/MS	6.4	25.7	6.4	25.7	10.1	18.8	18.3	6.4	26143000	1438700	6611400	1885000	2668800	3862200	1486300	7236200	954180	12	1095500	119890	283270	157080	82659	321850	17389	33884	79515	0	5449900	0	4232000	4143200	2343300	2697000	0	3	4	0	2	2	0	1	1	13	DSQLYAVDYETLTRPFSGR;HEEEAFTAFTPAPEDSLASVPYPPLLR;LLQLLGR;LPLFGLGR;VRPDYTAQNLDHGK				1271	3827;8893;14010;14304;24904	True;True;True;True;True	4200;9720;15337;15673;27604	59651;136618;136619;136620;220796;220797;220798;224882;224883;224884;395179;395180;395181;395182;395183;395184;395185;395186;395187;395188;395189;395190;395191;395192;395193	38661;87367;140649;140650;143286;143287;143288;252598;252599;252600;252601;252602;252603	38661;87367;140649;143287;252602			-1
P82933	P82933	11	11	11	28S ribosomal protein S9, mitochondrial	MRPS9	sp|P82933|RT09_HUMAN 28S ribosomal protein S9, mitochondrial OS=Homo sapiens (Human) OX=9606 GN=MRPS9 PE=1 SV=2	1	11	11	11	6	11	9	8	9	6	7	7	6	11	9	8	9	6	7	7	6	11	9	8	9	6	7	7	33.8	33.8	33.8	45.834	396	396	0	15.745	By MS/MS	By MS/MS	By MS/MS	By MS/MS	By MS/MS	By MS/MS	By MS/MS	By MS/MS	22.7	33.8	28.5	28	28.5	20.5	24	24	268410000	46509000	40369000	37085000	25319000	34501000	20314000	23935000	40374000	25	2750500	147550	512280	284530	430470	364780	315240	224580	471070	9086400	8595400	9068800	6966100	5959600	6170800	7949300	9842400	6	11	6	3	7	3	4	5	45	AIAYLFPSGLFEK;AIQWGEDGRPFHYLFYTGK;ETYTEDFIKK;HLANMMGEDPETFTQEDIDR;HPEQIFPR;KQLIEPVQYDEQGMAFSK;LSDLDYMQFIR;QAGLLTTDPR;QIEEFNIGKR;RETYTEDFIKK;WLIKEELEEMLVEK				1272	1074;1159;6055;9100;9228;12159;14699;17486;17745;18522;25500	True;True;True;True;True;True;True;True;True;True;True	1167;1262;6635;9945;9946;9947;10087;13327;16109;19433;19721;20568;28249	16512;16513;16514;16515;16516;16517;18102;18103;18104;18105;18106;18107;18108;18109;18110;18111;18112;92852;92853;92854;92855;92856;92857;92858;92859;92860;92861;92862;92863;92864;140757;140758;140759;140760;140761;140762;140763;140764;140765;140766;140767;140768;140769;140770;140771;140772;140773;140774;140775;140776;140777;140778;140779;140780;140781;140782;140783;140784;143325;143326;143327;143328;143329;191646;191647;191648;191649;191650;191651;191652;191653;191654;191655;191656;191657;191658;191659;191660;191661;191662;233222;233223;278299;278300;278301;278302;278303;282208;282209;282210;282211;282212;282213;282214;282215;282216;282217;282218;282219;282220;282221;282222;282223;282224;282225;293605;293606;293607;404652;404653;404654	10894;10895;10896;10897;12099;12100;59648;59649;90161;90162;90163;90164;90165;90166;90167;90168;90169;90170;90171;90172;90173;90174;90175;90176;90177;90178;90179;90180;90181;90182;90183;90184;90185;90186;90187;91646;91647;91648;91649;122183;148649;178777;181078;187657;258610	10895;12099;59648;90179;91648;122183;148649;178777;181078;187657;258610	1455;1456;1457;1458	91;92;219;267	-1
P82979	P82979	5	5	5	SAP domain-containing ribonucleoprotein	SARNP	sp|P82979|SARNP_HUMAN SAP domain-containing ribonucleoprotein OS=Homo sapiens (Human) OX=9606 GN=SARNP PE=1 SV=3	1	5	5	5	4	5	5	4	4	5	4	5	4	5	5	4	4	5	4	5	4	5	5	4	4	5	4	5	27.6	27.6	27.6	23.671	210	210	0	7.7547	By MS/MS	By MS/MS	By MS/MS	By MS/MS	By MS/MS	By MS/MS	By MS/MS	By MS/MS	22.4	27.6	27.6	22.4	18.6	27.6	22.4	27.6	148810000	16093000	17830000	8780000	17508000	19836000	25308000	20244000	23206000	12	12002000	1341100	1408400	646210	1459000	1608500	2068200	1687000	1783400	6662300	7736000	5808100	8920900	9380500	9442000	10129000	11288000	2	3	3	2	4	5	3	4	26	ATETVELHK;FGISSVPTK;FGIVTSSAGTGTTEDTEAK;FNVPVSLESKK;ITSEIPQTER				1273	2317;6538;6539;6825;11022	True;True;True;True;True	2532;7158;7159;7464;12070	36800;36801;36802;36803;36804;36805;36806;36807;36808;36809;36810;36811;99872;99873;99874;99875;99876;99877;99878;99879;99880;99881;99882;99883;99884;99885;99886;99887;99888;99889;103846;103847;103848;103849;103850;103851;172399;172400;172401;172402;172403;172404;172405;172406;172407;172408;172409;172410;172411;172412;172413;172414;172415;172416;172417;172418	24364;24365;24366;24367;24368;24369;63950;63951;63952;63953;63954;63955;63956;63957;63958;63959;63960;63961;63962;66388;110603;110604;110605;110606;110607;110608	24366;63951;63962;66388;110603			-1
P83110	P83110	3	3	2	Serine protease HTRA3	HTRA3	sp|P83110|HTRA3_HUMAN Serine protease HTRA3 OS=Homo sapiens (Human) OX=9606 GN=HTRA3 PE=1 SV=2	1	3	3	2	1	0	2	1	1	0	2	2	1	0	2	1	1	0	2	2	1	0	1	1	1	0	1	1	12.6	12.6	9.7	48.607	453	453	0	6.5764	By matching		By MS/MS	By matching	By matching		By MS/MS	By MS/MS	2.2	0	10.4	2.2	2.2	0	5.1	5.1	4912500	654350	0	1313800	1350500	554840	0	495080	543860	18	199930	36353	0	72987	75030	30824	0	27504	30215	0	0	0	0	0	0	0	0	0	0	2	0	0	0	2	1	5	ALQLSGTPVR;NVPLSSGSGFIMSEAGLIITNAHVVSSNSAAPGR;VTAGISFAIPSDR				1274	1536;17233;25064	True;True;True	1667;19160;27775	23619;23620;23621;23622;23623;274744;397631;397632;397633	15513;176451;254010;254011;254012	15513;176451;254010	1459	180	-1
P83731	P83731	4	4	4	60S ribosomal protein L24	RPL24	sp|P83731|RL24_HUMAN 60S ribosomal protein L24 OS=Homo sapiens (Human) OX=9606 GN=RPL24 PE=1 SV=1	1	4	4	4	4	4	4	4	4	4	4	4	4	4	4	4	4	4	4	4	4	4	4	4	4	4	4	4	21.7	21.7	21.7	17.779	157	157	0	8.3	By MS/MS	By MS/MS	By MS/MS	By MS/MS	By MS/MS	By MS/MS	By MS/MS	By MS/MS	21.7	21.7	21.7	21.7	21.7	21.7	21.7	21.7	1470799999.9999998	175850000	229210000	86282000	245350000	344100000	176750000	118420000	94807000	8	176850000	21364000	28010000	9822200	29877000	41458000	21304000	14082000	10928000	95352000	114930000	109110000	114900000	130130000	98148000	95649000	84652000	10	12	9	8	11	8	11	11	80	AITGASLADIMAK;QINWTVLYR;TDGKVFQFLNAK;VFQFLNAK				1275	1175;17775;21658;23819	True;True;True;True	1278;1279;19753;24045;26428	18317;18318;18319;18320;18321;18322;18323;18324;18325;18326;18327;18328;18329;18330;18331;18332;18333;18334;18335;18336;18337;18338;18339;18340;18341;18342;18343;18344;18345;18346;18347;18348;18349;18350;18351;18352;18353;282748;282749;282750;282751;282752;282753;282754;282755;282756;282757;282758;282759;282760;282761;282762;282763;282764;282765;282766;282767;282768;282769;342889;342890;342891;342892;342893;342894;342895;342896;342897;342898;342899;342900;342901;342902;342903;342904;342905;342906;342907;342908;342909;342910;342911;342912;342913;342914;342915;342916;342917;342918;342919;342920;342921;342922;342923;378703;378704;378705;378706;378707;378708;378709;378710;378711;378712;378713;378714;378715;378716;378717;378718;378719;378720;378721;378722	12202;12203;12204;12205;12206;12207;12208;12209;12210;12211;12212;12213;12214;12215;12216;12217;12218;12219;12220;12221;12222;12223;12224;12225;12226;12227;12228;12229;12230;181350;181351;181352;181353;181354;181355;181356;181357;181358;181359;181360;181361;181362;181363;181364;181365;181366;181367;181368;218510;218511;218512;218513;218514;218515;218516;218517;218518;218519;218520;218521;218522;242707;242708;242709;242710;242711;242712;242713;242714;242715;242716;242717;242718;242719;242720;242721;242722;242723;242724;242725	12220;181355;218515;242719	1460	91	-1
Q969Q0;P83881	Q969Q0;P83881	3;3	3;3	3;3	60S ribosomal protein L36a-like;60S ribosomal protein L36a	RPL36AL;RPL36A	sp|Q969Q0|RL36L_HUMAN 60S ribosomal protein L36a-like OS=Homo sapiens (Human) OX=9606 GN=RPL36AL PE=1 SV=3;sp|P83881|RL36A_HUMAN 60S ribosomal protein L36a OS=Homo sapiens (Human) OX=9606 GN=RPL36A PE=1 SV=2	2	3	3	3	3	3	2	3	3	3	3	3	3	3	2	3	3	3	3	3	3	3	2	3	3	3	3	3	9.4	9.4	9.4	12.469	106	106;106	0	3.4219	By MS/MS	By MS/MS	By MS/MS	By MS/MS	By MS/MS	By MS/MS	By MS/MS	By MS/MS	9.4	9.4	8.5	9.4	9.4	9.4	9.4	9.4	22027000	1811100	2224800	2126100	1986700	3994600	3226200	3005900	3651700	4	5156300	433080	531350	531530	478120	867080	743460	711190	860510	1056700	1175100	1179100	1108600	1384900	2036500	1418400	1980600	2	2	3	0	3	2	2	3	17	HFELGGDK;HFELGGDKK;HFELGGDKKR				1276	8924;8925;8926	True;True;True	9753;9754;9755	137152;137153;137154;137155;137156;137157;137158;137159;137160;137161;137162;137163;137164;137165;137166;137167;137168;137169;137170;137171;137172;137173;137174;137175;137176;137177;137178;137179;137180;137181;137182;137183;137184;137185;137186;137187;137188;137189;137190;137191;137192;137193;137194;137195	87660;87661;87662;87663;87664;87665;87666;87667;87668;87669;87670;87671;87672;87673;87674;87675;87676	87662;87671;87675			-1;-1
P83916	P83916	3	2	2	Chromobox protein homolog 1	CBX1	sp|P83916|CBX1_HUMAN Chromobox protein homolog 1 OS=Homo sapiens (Human) OX=9606 GN=CBX1 PE=1 SV=1	1	3	2	2	2	2	1	1	2	2	1	0	1	1	1	0	1	1	0	0	1	1	1	0	1	1	0	0	18.4	9.7	9.7	21.418	185	185	1	-2	By MS/MS	By MS/MS	By MS/MS	By matching	By MS/MS	By MS/MS	By matching		17.8	18.4	9.7	8.6	18.4	18.4	8.6	0	23174000	0	3285300	5025500	0	9799100	5063800	0	0	8	2896700	0	410660	628190	0	1224900	632980	0	0	0	0	0	0	0	0	0	0	1	0	0	0	1	0	0	0	2	IIGATDSSGELMFLMK;KKVEEVLEEEEEEYVVEK;KVEEVLEEEEEEYVVEK	+			1277	10085;11776;12348	False;True;True	11014;11015;12902;13542	157074;157075;157076;157077;157078;157079;157080;157081;157082;157083;157084;185026;185027;185028;185029;194746	100583;100584;100585;100586;100587;100588;100589;118244;123901	100586;118244;123901	1461	136	-1
P84085	P84085	7	1	1	ADP-ribosylation factor 5	ARF5	sp|P84085|ARF5_HUMAN ADP-ribosylation factor 5 OS=Homo sapiens (Human) OX=9606 GN=ARF5 PE=1 SV=2	1	7	1	1	7	7	7	6	6	7	6	5	1	1	1	1	1	1	1	1	1	1	1	1	1	1	1	1	40	10	10	20.529	180	180	0.00036603	2.6561	By MS/MS	By MS/MS	By MS/MS	By MS/MS	By MS/MS	By MS/MS	By MS/MS	By MS/MS	40	40	40	40	40	40	40	38.9	38771000	4742700	3813100	830870	6963000	7733800	1492700	10786000	2408300	11	3524600	431150	346650	75534	633000	703080	135700	980550	218930	0	0	0	0	0	0	0	0	0	2	0	2	0	0	1	0	5	DAVLLVFANK;HYFQNTQGLIFVVDSNDR;HYFQNTQGLIFVVDSNDRER;ILMVGLDAAGK;LGEIVTTIPTIGFNVETVEYK;LKLGEIVTTIPTIGFNVETVEYK;MLQEDELRDAVLLVFANK				1278	2839;9464;9465;10380;13211;13646;15772	False;False;False;False;False;False;True	3117;10343;10344;11341;11342;14477;14952;17436;17437	45057;45058;45059;45060;45061;45062;45063;45064;147236;147237;147238;147239;147240;147241;147242;147243;147244;147245;147246;147247;147248;147249;147250;147251;147252;147253;147254;147255;147256;147257;147258;147259;147260;147261;147262;147263;147264;147265;147266;147267;147268;147269;147270;147271;147272;147273;147274;147275;147276;147277;147278;147279;147280;147281;161926;161927;161928;161929;161930;161931;161932;161933;161934;161935;161936;161937;161938;161939;161940;208048;208049;208050;208051;208052;208053;208054;208055;208056;208057;208058;208059;208060;208061;208062;208063;208064;208065;208066;208067;208068;208069;208070;208071;208072;208073;208074;208075;208076;208077;215320;215321;215322;215323;215324;215325;215326;215327;215328;215329;215330;215331;215332;215333;249872;249873;249874;249875;249876;249877;249878;249879;249880;249881;249882;249883;249884;249885;249886	29608;29609;29610;29611;29612;29613;29614;94028;94029;94030;94031;94032;94033;94034;94035;94036;94037;94038;94039;94040;94041;94042;94043;94044;94045;94046;94047;94048;94049;94050;94051;94052;94053;94054;94055;94056;94057;94058;94059;94060;94061;94062;94063;94064;94065;94066;94067;103816;103817;103818;103819;103820;103821;103822;103823;103824;103825;103826;103827;132519;132520;132521;132522;132523;132524;132525;132526;132527;132528;132529;132530;132531;132532;132533;132534;132535;132536;132537;132538;132539;132540;132541;132542;136954;136955;136956;136957;136958;136959;136960;136961;136962;136963;136964;136965;159235;159236;159237;159238;159239;159240	29609;94028;94045;103822;132533;136956;159240	1462	110	-1
P84090	P84090	4	4	3	Enhancer of rudimentary homolog	ERH	sp|P84090|ERH_HUMAN Enhancer of rudimentary homolog OS=Homo sapiens (Human) OX=9606 GN=ERH PE=1 SV=1	1	4	4	3	3	3	3	3	3	3	3	3	3	3	3	3	3	3	3	3	3	3	3	3	3	3	3	3	34.6	34.6	32.7	12.259	104	104	0	56.935	By MS/MS	By MS/MS	By MS/MS	By MS/MS	By MS/MS	By MS/MS	By MS/MS	By MS/MS	32.7	32.7	32.7	32.7	32.7	32.7	32.7	32.7	285800000	18633000	41446000	24519000	39260000	80752000	28331000	24389000	28470000	5	36916000	3726600	4813900	1912500	6208200	9070400	5425700	3140300	2618400	18112000	23625000	14098000	21728000	30235000	48440000	19983000	23091000	2	2	3	1	3	2	1	2	16	ADTQTYQPYNKDWIK;MYEEHLKR;SHTILLVQPTK				1279	493;15947;16076;19853	True;True;True;True	534;17878;22030	7425;7426;7427;7428;7429;7430;7431;7432;7433;7434;7435;7436;7437;7438;7439;7440;7441;7442;7443;254665;254666;254667;254668;254669;254670;254671;254672;254673;254674;254675;254676;254677;254678;314014;314015;314016;314017;314018;314019;314020;314021;314022;314023;314024;314025;314026;314027;314028;314029;314030	5118;5119;5120;5121;5122;162242;162243;199800;199801;199802;199803;199804;199805;199806;199807;199808	5121;162243;199801			-1
P84095	P84095	5	5	5	Rho-related GTP-binding protein RhoG	RHOG	sp|P84095|RHOG_HUMAN Rho-related GTP-binding protein RhoG OS=Homo sapiens (Human) OX=9606 GN=RHOG PE=1 SV=1	1	5	5	5	5	5	5	5	5	3	5	5	5	5	5	5	5	3	5	5	5	5	5	5	5	3	5	5	29.8	29.8	29.8	21.308	191	191	0	61.316	By MS/MS	By MS/MS	By MS/MS	By MS/MS	By MS/MS	By MS/MS	By MS/MS	By MS/MS	29.8	29.8	29.8	29.8	29.8	19.9	29.8	29.8	561830000	80343000	66722000	83221000	52712000	98041000	24147000	72629000	84019000	11	22888000	3689300	2743400	2964500	2299400	3334000	1347800	3401700	3107700	18169000	17639000	19506000	20773000	19253000	13890000	25593000	23438000	9	7	7	4	5	4	5	3	44	EQGQAPITPQQGQALAK;EYIPTVFDNYSAQSAVDGR;LKEQGQAPITPQQGQALAK;TVNLNLWDTAGQEEYDR;TVNLNLWDTAGQEEYDRLR				1280	5672;6271;13605;23168;23169	True;True;True;True;True	6217;6873;14907;25710;25711	86715;86716;86717;86718;86719;86720;86721;86722;86723;86724;86725;86726;86727;86728;86729;86730;86731;86732;86733;96161;96162;96163;96164;96165;96166;96167;96168;96169;96170;96171;96172;96173;96174;96175;96176;96177;96178;96179;96180;214401;214402;214403;214404;214405;214406;214407;214408;214409;214410;214411;214412;214413;214414;214415;214416;214417;214418;214419;214420;214421;214422;214423;214424;214425;214426;214427;214428;214429;214430;214431;214432;214433;214434;366835;366836;366837;366838;366839;366840;366841;366842;366843;366844;366845;366846;366847;366848;366849;366850;366851;366852;366853;366854;366855;366856;366857;366858;366859;366860;366861;366862;366863	55548;55549;55550;55551;55552;55553;61678;61679;61680;61681;61682;61683;61684;61685;61686;61687;61688;61689;61690;61691;61692;61693;61694;61695;61696;61697;136403;136404;136405;136406;136407;136408;136409;234238;234239;234240;234241;234242;234243;234244;234245;234246;234247;234248;234249	55548;61688;136407;234241;234244			-1
P84098	P84098	7	7	7	60S ribosomal protein L19	RPL19	sp|P84098|RL19_HUMAN 60S ribosomal protein L19 OS=Homo sapiens (Human) OX=9606 GN=RPL19 PE=1 SV=1	1	7	7	7	7	7	6	6	7	5	5	7	7	7	6	6	7	5	5	7	7	7	6	6	7	5	5	7	19.4	19.4	19.4	23.466	196	196	0	142.98	By MS/MS	By MS/MS	By MS/MS	By MS/MS	By MS/MS	By MS/MS	By MS/MS	By MS/MS	19.4	19.4	18.9	18.9	19.4	18.4	18.4	19.4	653190000	54008000	82696000	48021000	103710000	133170000	62223000	79408000	89961000	6	89428000	7506000	11015000	5842100	15128000	17325000	9218300	11703000	11691000	20608000	34404000	28159000	39705000	35140000	39363000	39537000	42786000	7	9	7	13	16	7	12	12	83	ILMEHIHK;KKVWLDPNETNEIANANSR;KLLADQAEAR;KVWLDPNETNEIANANSR;LLADQAEAR;LLADQAEARR;VWLDPNETNEIANANSR				1281	10376;11778;11875;12427;13708;13709;25383	True;True;True;True;True;True;True	11334;11335;12904;13007;13627;15015;15016;28122	161863;161864;161865;161866;161867;161868;161869;161870;161871;161872;161873;161874;161875;161876;161877;161878;161879;161880;161881;185054;185055;185056;185057;185058;185059;185060;185061;185062;185063;185064;185065;185066;187094;187095;187096;187097;187098;187099;187100;196335;196336;196337;196338;196339;196340;196341;196342;196343;196344;196345;216411;216412;216413;216414;216415;216416;216417;216418;216419;216420;216421;216422;216423;216424;216425;216426;216427;216428;216429;216430;216431;216432;216433;216434;216435;216436;216437;216438;216439;216440;216441;216442;216443;216444;216445;216446;216447;216448;216449;216450;216451;216452;216453;216454;216455;216456;216457;216458;402852;402853;402854;402855;402856;402857;402858;402859;402860;402861;402862;402863;402864;402865;402866;402867;402868;402869;402870;402871;402872;402873;402874;402875;402876;402877;402878;402879;402880;402881;402882;402883;402884;402885;402886;402887	103791;103792;103793;103794;103795;103796;103797;103798;103799;118252;118253;118254;118255;119496;119497;119498;119499;124862;124863;137589;137590;137591;137592;137593;137594;137595;137596;137597;137598;137599;137600;137601;137602;137603;137604;137605;137606;137607;137608;137609;137610;137611;137612;137613;137614;137615;137616;137617;137618;137619;137620;137621;137622;137623;137624;257523;257524;257525;257526;257527;257528;257529;257530;257531;257532;257533;257534;257535;257536;257537;257538;257539;257540;257541;257542;257543;257544;257545;257546;257547;257548;257549;257550	103798;118252;119497;124862;137591;137620;257537	1463	139	-1
P84103	P84103	6	6	5	Serine/arginine-rich splicing factor 3	SRSF3	sp|P84103|SRSF3_HUMAN Serine/arginine-rich splicing factor 3 OS=Homo sapiens (Human) OX=9606 GN=SRSF3 PE=1 SV=1	1	6	6	5	5	6	6	6	6	6	6	6	5	6	6	6	6	6	6	6	4	5	5	5	5	5	5	5	37.8	37.8	37.8	19.329	164	164	0	49.294	By MS/MS	By MS/MS	By MS/MS	By MS/MS	By MS/MS	By MS/MS	By MS/MS	By MS/MS	34.8	37.8	37.8	37.8	37.8	37.8	37.8	37.8	3630399999.9999995	513790000	368400000	341150000	348410000	521280000	224180000	568840000	744330000	7	92076000	16219000	10367000	5066400	9643400	12580000	5304300	16545000	16352000	268900000	284110000	252450000	317330000	304730000	281080000	343150000	369990000	13	12	8	12	12	7	12	14	90	AFGYYGPLR;NPPGFAFVEFEDPR;NPPGFAFVEFEDPRDAADAVR;NPPGFAFVEFEDPRDAADAVRELDGR;VRVELSNGEK;VYVGNLGNNGNKTELER				1282	774;16873;16874;16875;24915;25425	True;True;True;True;True;True	842;18760;18761;18762;27616;28166	11520;11521;11522;11523;11524;11525;11526;11527;11528;11529;11530;268663;268664;268665;268666;268667;268668;268669;268670;268671;268672;268673;268674;268675;268676;268677;268678;268679;268680;268681;268682;268683;268684;268685;268686;268687;268688;268689;268690;268691;268692;268693;268694;268695;268696;268697;268698;268699;268700;268701;268702;268703;268704;268705;268706;268707;268708;268709;268710;268711;268712;268713;268714;268715;268716;268717;268718;268719;268720;268721;268722;268723;268724;268725;268726;268727;268728;268729;268730;268731;268732;268733;268734;268735;268736;395313;395314;395315;395316;395317;395318;395319;395320;395321;395322;395323;395324;395325;395326;395327;395328;395329;395330;395331;395332;395333;395334;395335;395336;403470;403471;403472;403473;403474;403475;403476;403477;403478;403479;403480;403481;403482;403483;403484;403485;403486;403487;403488;403489;403490;403491;403492;403493;403494;403495;403496;403497;403498;403499;403500;403501	7762;7763;7764;7765;7766;7767;7768;7769;172529;172530;172531;172532;172533;172534;172535;172536;172537;172538;172539;172540;172541;172542;172543;172544;172545;172546;172547;172548;172549;172550;172551;172552;172553;172554;172555;172556;172557;172558;172559;172560;172561;172562;172563;172564;172565;252650;252651;252652;252653;252654;252655;252656;252657;252658;252659;252660;252661;252662;257943;257944;257945;257946;257947;257948;257949;257950;257951;257952;257953;257954;257955;257956;257957;257958;257959;257960;257961;257962;257963;257964;257965;257966;257967;257968;257969;257970;257971;257972;257973;257974	7763;172531;172560;172565;252656;257962			-1
P86791;P86790	P86791;P86790	2;2	2;2	2;2	Vacuolar fusion protein CCZ1 homolog;Vacuolar fusion protein CCZ1 homolog B	CCZ1;CCZ1B	sp|P86791|CCZ1_HUMAN Vacuolar fusion protein CCZ1 homolog OS=Homo sapiens (Human) OX=9606 GN=CCZ1 PE=1 SV=1;sp|P86790|CCZ1B_HUMAN Vacuolar fusion protein CCZ1 homolog B OS=Homo sapiens (Human) OX=9606 GN=CCZ1B PE=1 SV=1	2	2	2	2	2	0	1	2	1	1	1	2	2	0	1	2	1	1	1	2	2	0	1	2	1	1	1	2	6.2	6.2	6.2	55.866	482	482;482	0	4.3451	By MS/MS		By matching	By MS/MS	By matching	By MS/MS	By MS/MS	By MS/MS	6.2	0	3.5	6.2	3.5	3.5	3.5	6.2	17525000	3963500	0	2205300	4089300	1885200	2297800	2395100	689150	30	584180	132120	0	73510	136310	62839	76593	79837	22972	1995600	0	0	2200400	0	0	0	0	1	0	0	1	0	1	1	2	6	AAAAAGAGSGPWAAQEK;NANLIEVNEEVKK				1283	14;16143	True;True	15;17950	220;221;222;223;224;225;226;227;228;257434;257435;257436	215;216;217;218;165022;165023	216;165022			-1;-1
P98082	P98082	15	15	15	Disabled homolog 2	DAB2	sp|P98082|DAB2_HUMAN Disabled homolog 2 OS=Homo sapiens (Human) OX=9606 GN=DAB2 PE=1 SV=3	1	15	15	15	11	14	13	13	12	7	12	12	11	14	13	13	12	7	12	12	11	14	13	13	12	7	12	12	31.6	31.6	31.6	82.447	770	770	0	112.86	By MS/MS	By MS/MS	By MS/MS	By MS/MS	By MS/MS	By MS/MS	By MS/MS	By MS/MS	26.1	26.2	26.2	29	22.2	9.9	23.6	22.6	475150000	72963000	106570000	65945000	60395000	66360000	18152000	35706000	49054000	30	4985200	790240	888880	371560	977650	622760	538870	459530	335690	24373000	24378000	23305000	22857000	17111000	22977000	18567000	18652000	12	12	11	6	8	4	6	5	64	DILLVDLNSEIDTNQNSLR;DISSDAFTALDPLGDKEIK;DISSDAFTALDPLGDKEIKDVK;DLFQVIYNVK;DSFGSSQASVASSQPVSSEMYR;INEPPKPAPR;LIGIDDVPDAR;QDLESSVQSSPHDSIAIIPPPQSTKPGR;SNEVETSATNGQPDQQAAPK;SSANDLLASDIFAPPVSEPSGQASPTGQPTALQPNPLDLFK;SSPNPFVGSPPK;TGKQEAQAGPWPFSSSQTQPAVR;TGQQAEPLVVDLK;TGQQAEPLVVDLKDLFQVIYNVK;TGVIEHEHPVNK				1284	3159;3195;3196;3353;3772;10520;13455;17561;20456;20876;21006;21971;22005;22006;22031	True;True;True;True;True;True;True;True;True;True;True;True;True;True;True	3469;3505;3506;3667;4141;4142;11518;14746;19514;22709;23171;23317;24392;24430;24431;24458	50058;50059;50060;50061;50062;50063;50064;50065;50066;50067;50068;50069;50472;50473;50474;50475;50476;50477;50478;50479;50480;50481;50482;50483;50484;50485;50486;50487;50488;50489;50490;52760;52761;52762;52763;52764;52765;52766;52767;58972;58973;58974;58975;58976;58977;58978;58979;58980;163940;163941;163942;163943;163944;163945;163946;163947;163948;163949;163950;163951;163952;163953;163954;163955;163956;163957;163958;163959;163960;163961;163962;163963;163964;163965;163966;163967;163968;163969;163970;163971;163972;163973;163974;163975;163976;163977;163978;163979;163980;211837;211838;211839;211840;211841;211842;211843;279499;279500;279501;279502;279503;279504;279505;279506;279507;279508;279509;279510;279511;279512;279513;323842;323843;323844;330187;330188;332315;332316;332317;332318;332319;332320;332321;332322;332323;332324;347487;347488;347489;347490;347491;347492;347493;348072;348073;348074;348075;348076;348077;348078;348079;348080;348081;348082;348083;348084;348085;348086;348087;348088;348537;348538;348539;348540;348541;348542;348543;348544;348545;348546;348547;348548;348549;348550;348551;348552;348553;348554;348555;348556;348557;348558;348559;348560;348561;348562;348563;348564;348565;348566	32699;32700;32701;32702;32703;32704;32705;32706;32707;32933;32934;32935;34373;34374;34375;38276;38277;38278;38279;38280;105033;105034;105035;105036;105037;105038;134904;134905;134906;134907;134908;179475;179476;179477;179478;179479;206173;206174;206175;210230;211623;221488;221489;221490;221491;221492;221493;221851;221852;221853;221854;221855;221856;221857;221858;221859;222124;222125;222126;222127;222128;222129;222130;222131	32702;32933;32935;34375;38279;105033;134904;179478;206175;210230;211623;221489;221854;221858;222124			-1
P98170	P98170	20	20	20	E3 ubiquitin-protein ligase XIAP	XIAP	sp|P98170|XIAP_HUMAN E3 ubiquitin-protein ligase XIAP OS=Homo sapiens (Human) OX=9606 GN=XIAP PE=1 SV=2	1	20	20	20	17	19	18	19	16	17	17	18	17	19	18	19	16	17	17	18	17	19	18	19	16	17	17	18	45.3	45.3	45.3	56.684	497	497	0	216.71	By MS/MS	By MS/MS	By MS/MS	By MS/MS	By MS/MS	By MS/MS	By MS/MS	By MS/MS	40.4	45.3	45.3	43.3	35.6	37.6	41.4	39.6	1555899999.9999998	249900000	216350000	197220000	226810000	176000000	110340000	191350000	187900000	33	24494000	3581300	3382900	2431900	4312200	2989400	1940400	3104900	2750500	35939000	33703000	36688000	38028000	21901000	22785000	36287000	34713000	25	24	31	23	14	11	21	24	173	AGFLYTGEGDTVR;AGFYALGEGDKVK;DHFALDRPSETHADYLLR;EISTEEQLR;EISTEEQLRR;IDDTIFQNPMVQEAIR;IFTFGTWIYSVNKEQLAR;IQISGSNYK;NFPNSTNLPR;NPAMYSEEAR;NPSMADYEARIFTFGTWIYSVNKEQLAR;RIDDTIFQNPMVQEAIR;SESDAVSSDRNFPNSTNLPR;SFQNWPDYAHLTPR;SLEVLVADLVNAQK;TFANFPSGSPVSASTLAR;TFNSFEGSK;TGQVVDISDTIYPR;TTEKTPSLTR;VENYLGSR				1285	874;879;3085;4950;4951;9607;9875;10690;16317;16833;16887;18632;19520;19607;20182;21837;21886;22007;22935;23718	True;True;True;True;True;True;True;True;True;True;True;True;True;True;True;True;True;True;True;True	953;958;3391;5411;5412;10497;10788;11701;18143;18720;18776;20689;20690;21674;21767;22389;24245;24297;24432;25460;26320	13128;13129;13130;13131;13132;13133;13134;13135;13136;13137;13138;13139;13140;13141;13142;13143;13144;13165;13166;13167;13168;13169;13170;13171;13172;13173;13174;13175;13176;13177;13178;13179;13180;13181;13182;13183;13184;13185;13186;13187;13188;13189;13190;13191;13192;13193;13194;13195;13196;13197;13198;13199;13200;13201;13202;13203;13204;13205;13206;13207;13208;13209;13210;49115;49116;49117;49118;49119;49120;49121;49122;49123;49124;49125;49126;49127;49128;49129;49130;49131;49132;49133;49134;49135;49136;49137;49138;49139;49140;49141;49142;49143;49144;49145;49146;49147;49148;49149;49150;49151;49152;49153;49154;49155;75893;75894;75895;75896;75897;75898;75899;75900;75901;75902;75903;75904;75905;75906;75907;75908;75909;75910;75911;75912;75913;75914;75915;75916;75917;75918;75919;75920;75921;75922;75923;75924;75925;75926;75927;75928;75929;75930;75931;75932;75933;75934;75935;149560;149561;149562;149563;149564;149565;149566;153896;166910;166911;166912;166913;166914;166915;166916;166917;166918;166919;166920;166921;166922;166923;166924;166925;260147;260148;260149;260150;260151;260152;260153;260154;260155;260156;260157;260158;260159;260160;260161;260162;260163;260164;260165;260166;268142;268143;268144;268145;268146;268147;268148;268149;268150;268151;268152;268153;269016;269017;269018;269019;269020;295578;295579;295580;295581;295582;295583;295584;295585;295586;295587;295588;295589;295590;295591;295592;295593;295594;295595;295596;295597;295598;295599;295600;295601;295602;295603;295604;295605;295606;295607;295608;295609;295610;295611;295612;295613;295614;295615;295616;295617;295618;295619;295620;295621;295622;295623;295624;295625;295626;295627;309022;309023;309024;309025;309026;309027;309028;309029;309030;309031;309032;309033;309034;309035;309036;309037;309038;309039;309040;309041;310499;310500;310501;310502;310503;310504;310505;310506;310507;310508;310509;310510;310511;310512;310513;310514;310515;319686;319687;319688;319689;319690;319691;319692;319693;319694;319695;319696;319697;319698;319699;319700;319701;319702;319703;345429;345430;345431;345432;345433;345434;345435;345436;345437;345438;345439;345440;345441;345442;345443;345444;345445;345446;345447;345448;345449;345450;345451;346185;346186;346187;346188;346189;346190;346191;346192;346193;346194;346195;346196;346197;346198;346199;348089;348090;348091;348092;348093;348094;348095;348096;348097;348098;348099;348100;363107;363108;363109;363110;363111;376822;376823;376824;376825;376826;376827;376828;376829;376830;376831;376832	8821;8822;8823;8824;8825;8826;8827;8828;8829;8830;8831;8832;8833;8834;8835;8836;8852;8853;8854;8855;8856;8857;8858;8859;32177;32178;32179;32180;32181;32182;32183;32184;32185;32186;32187;32188;32189;32190;32191;32192;32193;32194;32195;32196;32197;32198;32199;32200;32201;32202;32203;32204;32205;32206;48701;48702;48703;95636;95637;95638;95639;95640;95641;98431;106969;106970;106971;106972;106973;106974;106975;106976;166895;166896;172199;172200;172751;172752;172753;188822;188823;188824;188825;188826;188827;188828;188829;188830;188831;188832;188833;188834;188835;188836;188837;188838;188839;188840;188841;188842;196592;196593;196594;196595;196596;196597;196598;196599;196600;196601;196602;196603;196604;197616;197617;197618;197619;203433;203434;203435;203436;203437;203438;203439;203440;203441;203442;203443;203444;203445;220189;220190;220191;220192;220193;220194;220195;220196;220197;220198;220199;220200;220201;220202;220203;220204;220205;220206;220207;220640;220641;220642;220643;220644;220645;220646;220647;221860;221861;221862;221863;221864;221865;221866;221867;231505;231506;241283;241284;241285;241286;241287;241288;241289	8823;8859;32190;48701;48702;95636;98431;106970;166895;172200;172753;188838;196604;197619;203435;220196;220641;221865;231505;241288	1464;1465	262;375	-1
P98175	P98175	4	4	3	RNA-binding protein 10	RBM10	sp|P98175|RBM10_HUMAN RNA-binding protein 10 OS=Homo sapiens (Human) OX=9606 GN=RBM10 PE=1 SV=3	1	4	4	3	3	3	3	3	4	3	3	3	3	3	3	3	4	3	3	3	2	2	2	2	3	3	2	2	8.4	8.4	7.1	103.53	930	930	0	27.175	By MS/MS	By MS/MS	By MS/MS	By MS/MS	By MS/MS	By MS/MS	By MS/MS	By MS/MS	5.5	5.5	6.7	5.5	8.4	7.1	6.7	6.7	59914000	15655000	5024100	3765400	5709800	9678800	4851700	5537200	9691600	39	461430	150720	60370	61088	60083	43848	27996	22871	34453	5583200	4033300	3628100	4328300	3887800	1645400	4763200	5889000	5	2	1	3	5	3	0	2	21	EKYGIPEPPEPK;MLPQAATEDDIRGQLQSHGVQAR;NLNPHSTMDSILGALAPYAVLSSSNVR;YGGISTASVDFEQPTR				1286	5115;15767;16682;25736	True;True;True;True	5594;17430;18547;18548;28497	78735;78736;78737;78738;78739;78740;78741;78742;78743;78744;249785;249786;249787;249788;249789;249790;249791;249792;249793;249794;249795;249796;249797;249798;249799;265577;265578;265579;265580;265581;408378;408379;408380;408381;408382;408383	50236;159183;159184;159185;159186;159187;159188;159189;159190;170469;170470;170471;170472;170473;170474;261049;261050;261051;261052;261053;261054	50236;159183;170473;261049	1466;1467	135;313	-1
P98179	P98179	7	7	7	RNA-binding protein 3	RBM3	sp|P98179|RBM3_HUMAN RNA-binding protein 3 OS=Homo sapiens (Human) OX=9606 GN=RBM3 PE=1 SV=1	1	7	7	7	4	6	6	6	6	7	4	7	4	6	6	6	6	7	4	7	4	6	6	6	6	7	4	7	54.1	54.1	54.1	17.17	157	157	0	78.728	By MS/MS	By MS/MS	By MS/MS	By MS/MS	By MS/MS	By MS/MS	By MS/MS	By MS/MS	38.9	42.7	42.7	54.1	54.1	54.1	33.1	54.1	639350000	56856000	88957000	42954000	74841000	156210000	75245000	46060000	98227000	8	6111600	1183800	988430	520980	762150	1581500	146950	65474	862300	26216000	32813000	19367000	31625000	44909000	72391000	20119000	30184000	2	10	6	11	10	4	4	11	58	GFGFITFTNPEHASVAMR;LFVGGLNFNTDEQALEDHFSSFGPISEVVVVK;LFVGGLNFNTDEQALEDHFSSFGPISEVVVVKDR;SSEEGKLFVGGLNFNTDEQALEDHFSSFGPISEVVVVK;SSEEGKLFVGGLNFNTDEQALEDHFSSFGPISEVVVVKDR;YSGGNYRDNYDN;YYDSRPGGYGYGYGR				1287	7492;13156;13157;20900;20901;26116;26235	True;True;True;True;True;True;True	8181;8182;14414;14415;23199;23200;28913;29039	113672;113673;113674;113675;113676;207146;207147;207148;207149;207150;207151;207152;207153;207154;207155;207156;207157;207158;207159;207160;207161;207162;207163;207164;207165;207166;207167;207168;207169;207170;207171;207172;207173;207174;207175;207176;207177;207178;207179;207180;207181;207182;330566;330567;330568;330569;330570;330571;330572;330573;330574;330575;330576;330577;330578;330579;330580;330581;330582;330583;330584;414099;414100;414101;414102;414103;414104;414105;414106;414107;414108;414109;414110;416123;416124;416125;416126;416127;416128;416129;416130;416131;416132;416133;416134;416135;416136;416137;416138;416139;416140;416141;416142;416143	72635;72636;72637;131850;131851;131852;131853;131854;131855;131856;131857;131858;131859;131860;131861;131862;131863;131864;131865;131866;131867;131868;131869;131870;131871;131872;131873;131874;131875;131876;131877;131878;131879;210504;210505;210506;210507;210508;210509;210510;210511;210512;210513;210514;264430;264431;264432;265833;265834;265835;265836;265837;265838;265839;265840;265841;265842;265843	72637;131877;131878;210508;210510;264432;265841			-1
Q00325	Q00325	14	14	14	Phosphate carrier protein, mitochondrial	SLC25A3	sp|Q00325|MPCP_HUMAN Phosphate carrier protein, mitochondrial OS=Homo sapiens (Human) OX=9606 GN=SLC25A3 PE=1 SV=2	1	14	14	14	13	14	14	12	13	11	10	9	13	14	14	12	13	11	10	9	13	14	14	12	13	11	10	9	32	32	32	40.094	362	362	0	57.435	By MS/MS	By MS/MS	By MS/MS	By MS/MS	By MS/MS	By MS/MS	By MS/MS	By MS/MS	27.6	32	32	27.6	27.6	29.8	23.5	21.3	1366500000	241030000	203780000	144200000	194700000	163470000	137930000	130870000	150530000	18	62588000	11415000	9555700	5740500	9413200	7368200	6536400	6228500	6329600	95862000	95035000	94378000	94695000	74113000	89436000	90721000	80407000	11	14	15	8	7	4	7	5	71	EKGSSASLVLK;FGFYEVFK;FVVPKPR;GIFNGFSVTLK;GIFNGFSVTLKEDGVR;GSSASLVLK;GVAPLWMR;IQTQPGYANTLR;LPRPPPPEMPESLK;LPRPPPPEMPESLKK;MYKEEGLK;QIPYTMMK;TVEALYK;VLYSNMLGEENTYLWR				1288	5032;6522;7115;7799;7800;8528;8663;10727;14347;14348;16079;17777;23069;24552	True;True;True;True;True;True;True;True;True;True;True;True;True;True	5500;7141;7778;8515;8516;9317;9466;9467;11738;15719;15720;15721;17881;19755;19756;25604;27211	77255;77256;77257;77258;77259;77260;77261;77262;77263;77264;77265;77266;77267;99659;99660;99661;99662;99663;99664;108016;108017;108018;108019;108020;108021;108022;108023;108024;108025;108026;108027;108028;108029;108030;108031;108032;108033;108034;108035;108036;108037;108038;108039;119177;119178;119179;119180;119181;119182;119183;119184;119185;119186;119187;119188;119189;119190;119191;119192;119193;119194;119195;119196;119197;119198;119199;119200;119201;119202;119203;130603;130604;130605;130606;130607;130608;130609;130610;130611;130612;130613;130614;130615;132698;132699;132700;132701;132702;132703;132704;132705;132706;132707;132708;132709;132710;132711;132712;132713;132714;132715;132716;132717;132718;132719;132720;132721;132722;132723;132724;167383;167384;167385;167386;167387;167388;167389;167390;167391;167392;167393;167394;167395;167396;167397;167398;167399;167400;167401;167402;167403;225398;225399;225400;225401;225402;225403;225404;225405;225406;225407;225408;225409;225410;225411;225412;225413;225414;225415;225416;225417;254683;254684;254685;254686;254687;254688;254689;254690;254691;254692;254693;254694;254695;254696;254697;282774;282775;282776;282777;282778;282779;282780;282781;282782;282783;282784;282785;282786;282787;282788;365283;365284;365285;365286;365287;365288;365289;365290;365291;365292;365293;389970;389971;389972	49461;49462;49463;49464;63867;63868;68917;68918;68919;68920;76228;76229;76230;76231;76232;76233;76234;76235;76236;76237;76238;76239;83457;83458;83459;83460;83461;83462;84755;84756;84757;84758;84759;84760;84761;84762;84763;84764;107253;107254;107255;107256;107257;107258;107259;107260;107261;107262;107263;107264;107265;107266;107267;107268;107269;107270;143635;143636;143637;143638;143639;143640;143641;162246;181372;181373;181374;233103;233104;249508;249509	49462;63867;68917;76228;76237;83458;84756;107265;143638;143641;162246;181373;233103;249508	1468	151	-1
Q00341	Q00341	59	59	59	Vigilin	HDLBP	sp|Q00341|VIGLN_HUMAN Vigilin OS=Homo sapiens (Human) OX=9606 GN=HDLBP PE=1 SV=2	1	59	59	59	55	56	54	55	58	49	56	54	55	56	54	55	58	49	56	54	55	56	54	55	58	49	56	54	57.1	57.1	57.1	141.45	1268	1268	0	323.31	By MS/MS	By MS/MS	By MS/MS	By MS/MS	By MS/MS	By MS/MS	By MS/MS	By MS/MS	54.7	55.3	53.2	54.7	56.2	50.5	55.7	53	8153599999.999999	1234800000	1040799999.9999999	970180000	921370000	1339600000	667510000	1010599999.9999999	968730000	66	52148000	7333300	6281200	4318600	6856600	8124800	5091800	7848100	6294100	87299000	80892000	81894000	81291000	79254000	77550000	71197000	73713000	111	120	102	99	126	84	95	90	827	AFHPFIAGPYNR;ANSFTVSSVAAPSWLHR;APDMSSSEEFPSFGAQVAPK;ARHEVLLISAEQDKR;ASVITQVFHVPLEER;ASVITQVFHVPLEERK;DAPWTASSSEK;DAPWTASSSEKAPDMSSSEEFPSFGAQVAPK;DFSVQIKFPDREENAVHSTEPVVQENGDEAGEGR;DKFPEVIINFPDPAQK;DLANIAEVEVSIPAK;DQGLSIMVSGK;EALEALVPVTIEVEVPFDLHR;EAQKELEALIQNLDNVVEDSMLVDPK;EIAEEYGGVMVSFPR;ELEALIQNLDNVVEDSMLVDPK;ELLELASR;EQLAQAVAR;FPDREENAVHSTEPVVQENGDEAGEGR;GAVITQIR;GEPEKLGQALTEVYAK;GNSLQEILER;HEVLLISAEQDKR;IDLPAENSNSETIIITGK;IDLPAENSNSETIIITGKR;IEGDPQGVQQAK;INIPPPSVNR;IQIPRPDDPSNQIK;IREESNTKIDLPAENSNSETIIITGK;IVGELEQMVSEDVPLDHR;KIMDEFKVDIR;KMMDEFEVNIHVPAPELQSDIIAITGLAANLDR;KQLLHLAEEK;LEHDVNIQFPDKDDGNQPQDQITITGYEK;LHNSLIGTK;LQDLELK;LQTQASATVAIPK;LSVTVDPK;LVGEIMQETGTR;MDYVEINIDHK;MMDEFEVNIHVPAPELQSDIIAITGLAANLDR;MVADLVENSYSISVPIFK;SDIVQLR;SFTVDIR;SSVAVLTQESFAEHR;TEIVFTGEKEQLAQAVAR;TGAHLELSLAK;TGVSVEIPPSDSISETVILR;TKDLIIEQR;TLPWGPK;TTTIAVEVK;TTTIAVEVKK;VATLNSEEESDPPTYK;VATLNSEEESDPPTYKDAFPPLPEK;VHIEFTEGEDKITLEGPTEDVNVAQEQIEGMVK;VIFPAAEDKDQDLITIIGK;VIFPAAEDKDQDLITIIGKEDAVR;VKELQAEQEDR;YKDMNQFGEGEQAK				1289	777;1732;1761;2071;2262;2263;2811;2812;2969;3229;3304;3657;4238;4289;4818;5181;5303;5695;6832;7296;7431;8195;8920;9652;9653;9744;10529;10689;10754;11084;11716;11982;12160;12971;13389;14412;14582;14873;15119;15457;15800;16018;19303;19629;21091;21769;21921;22033;22199;22393;23016;23017;23463;23464;23987;24043;24044;24181;25862	True;True;True;True;True;True;True;True;True;True;True;True;True;True;True;True;True;True;True;True;True;True;True;True;True;True;True;True;True;True;True;True;True;True;True;True;True;True;True;True;True;True;True;True;True;True;True;True;True;True;True;True;True;True;True;True;True;True;True	845;1899;1931;1932;2263;2471;2472;3086;3087;3088;3259;3539;3617;4017;4638;4698;5269;5270;5665;5797;6241;7471;7971;8114;8952;9749;10546;10547;10643;11527;11700;11770;12144;12145;12837;13124;13125;13328;14218;14676;15788;15981;16299;16559;16974;16975;17472;17788;17789;21433;21790;23407;24167;24333;24460;24644;24856;25550;25551;26043;26044;26608;26609;26669;26670;26824;28640	11666;11667;11668;11669;11670;11671;11672;11673;11674;11675;11676;11677;11678;26657;26658;26659;26660;26661;26662;26663;26664;26665;26666;26667;26668;26669;26670;26671;26672;26673;26674;26675;26676;26677;26678;27059;27060;27061;27062;27063;27064;27065;27066;27067;27068;27069;27070;27071;27072;27073;27074;27075;27076;27077;27078;27079;27080;27081;27082;27083;27084;27085;27086;27087;27088;27089;27090;27091;32435;32436;32437;32438;32439;32440;32441;32442;32443;32444;32445;32446;32447;32448;32449;35855;35856;35857;35858;35859;35860;35861;35862;35863;35864;35865;35866;35867;35868;35869;35870;35871;35872;35873;35874;35875;35876;35877;35878;35879;35880;35881;35882;35883;35884;35885;35886;35887;35888;35889;35890;35891;35892;35893;35894;35895;35896;35897;35898;35899;35900;35901;35902;35903;35904;35905;35906;35907;35908;35909;35910;35911;44647;44648;44649;44650;44651;44652;44653;44654;44655;44656;44657;44658;44659;44660;44661;44662;44663;44664;44665;44666;44667;44668;44669;44670;47126;47127;47128;47129;47130;47131;47132;47133;47134;47135;47136;47137;47138;50827;50828;50829;50830;50831;50832;50833;50834;50835;50836;50837;50838;50839;50840;50841;50842;50843;50844;50845;50846;50847;50848;50849;50850;50851;50852;50853;50854;50855;50856;50857;50858;50859;50860;50861;52151;52152;52153;52154;52155;52156;52157;52158;52159;52160;52161;52162;52163;52164;52165;52166;52167;52168;52169;52170;52171;52172;52173;52174;52175;52176;52177;52178;52179;52180;52181;57433;57434;57435;57436;57437;57438;65299;65300;65301;65302;65303;65304;65305;65306;65307;65308;65309;65310;65311;65312;65313;65314;65315;65316;65317;65318;65319;65320;65321;65322;65323;65324;65325;65326;65327;65328;65329;65330;65331;65332;65333;65334;65335;65336;65337;66250;66251;66252;66253;66254;66255;66256;66257;66258;66259;66260;66261;66262;66263;66264;66265;66266;66267;66268;66269;66270;66271;66272;66273;66274;66275;66276;66277;66278;66279;66280;66281;66282;66283;66284;66285;66286;66287;66288;66289;66290;66291;66292;66293;74023;74024;74025;74026;74027;74028;74029;74030;74031;74032;74033;74034;74035;74036;74037;74038;74039;74040;74041;74042;74043;74044;74045;74046;74047;74048;74049;74050;74051;74052;74053;74054;74055;79728;79729;79730;79731;79732;79733;79734;79735;79736;79737;79738;81656;81657;81658;81659;81660;81661;81662;81663;81664;81665;81666;81667;81668;81669;81670;81671;87096;87097;87098;87099;87100;87101;87102;87103;87104;87105;103899;103900;103901;103902;103903;103904;110906;110907;110908;110909;110910;110911;112644;112645;112646;112647;112648;112649;112650;112651;112652;112653;112654;112655;112656;112657;112658;112659;112660;112661;112662;112663;112664;112665;112666;112667;112668;112669;112670;112671;112672;112673;112674;112675;112676;112677;112678;112679;112680;125733;125734;125735;125736;125737;125738;125739;125740;125741;125742;125743;125744;125745;125746;125747;125748;137081;137082;137083;137084;137085;137086;137087;137088;137089;137090;137091;137092;137093;137094;137095;137096;137097;137098;137099;137100;137101;137102;137103;137104;137105;137106;137107;137108;137109;137110;137111;137112;137113;137114;150257;150258;150259;150260;150261;150262;150263;150264;150265;150266;150267;150268;150269;150270;150271;150272;150273;150274;150275;150276;150277;150278;150279;150280;150281;150282;150283;150284;150285;150286;150287;150288;150289;150290;150291;150292;150293;150294;150295;150296;150297;150298;150299;150300;150301;151662;151663;151664;151665;151666;151667;151668;151669;151670;151671;151672;151673;151674;151675;151676;151677;151678;151679;151680;151681;151682;151683;151684;151685;164117;164118;164119;164120;164121;164122;164123;164124;164125;164126;164127;164128;164129;166879;166880;166881;166882;166883;166884;166885;166886;166887;166888;166889;166890;166891;166892;166893;166894;166895;166896;166897;166898;166899;166900;166901;166902;166903;166904;166905;166906;166907;166908;166909;167826;167827;167828;167829;167830;167831;167832;167833;167834;167835;167836;167837;167838;167839;167840;167841;167842;167843;167844;167845;167846;167847;167848;167849;167850;173466;173467;173468;173469;173470;173471;173472;173473;173474;173475;173476;173477;173478;173479;173480;173481;173482;173483;173484;173485;173486;173487;173488;173489;173490;173491;184146;188608;188609;188610;188611;188612;188613;188614;188615;188616;191663;191664;191665;191666;191667;191668;191669;191670;191671;191672;191673;191674;204482;204483;204484;204485;204486;204487;204488;204489;204490;204491;204492;204493;204494;204495;204496;204497;204498;204499;204500;204501;204502;204503;204504;204505;204506;204507;204508;204509;204510;204511;204512;204513;204514;204515;204516;204517;204518;204519;204520;204521;204522;204523;210801;210802;210803;210804;210805;210806;210807;210808;210809;210810;210811;210812;210813;210814;210815;210816;210817;210818;210819;210820;210821;226413;226414;229270;229271;229272;229273;229274;229275;229276;229277;229278;229279;229280;229281;229282;229283;229284;229285;229286;229287;235666;235667;235668;235669;235670;235671;235672;235673;239235;239236;239237;244406;244407;244408;244409;244410;244411;244412;244413;244414;244415;244416;244417;244418;244419;244420;244421;244422;244423;244424;244425;244426;244427;244428;244429;244430;244431;244432;244433;244434;244435;244436;244437;244438;244439;244440;244441;250178;250179;250180;250181;250182;250183;250184;250185;250186;250187;250188;250189;250190;250191;250192;250193;250194;250195;253694;253695;253696;253697;253698;253699;253700;253701;253702;253703;253704;253705;253706;305695;305696;305697;305698;305699;305700;305701;305702;310812;310813;310814;310815;310816;310817;310818;310819;310820;333648;333649;333650;333651;333652;333653;333654;333655;333656;333657;333658;333659;333660;333661;333662;333663;333664;333665;333666;333667;333668;333669;333670;333671;333672;333673;333674;333675;333676;333677;333678;333679;333680;333681;333682;333683;333684;333685;333686;344455;344456;344457;344458;344459;344460;344461;344462;344463;344464;344465;344466;344467;344468;344469;344470;344471;344472;344473;344474;344475;344476;344477;344478;344479;344480;344481;344482;344483;344484;344485;344486;344487;344488;344489;344490;344491;344492;344493;344494;344495;344496;344497;344498;344499;344500;346652;346653;346654;346655;346656;346657;346658;346659;346660;346661;346662;346663;346664;346665;346666;346667;346668;346669;348571;348572;348573;348574;348575;348576;348577;348578;348579;348580;348581;348582;348583;348584;348585;348586;348587;348588;351745;351746;351747;351748;351749;351750;351751;351752;351753;351754;351755;351756;351757;351758;351759;351760;351761;351762;351763;351764;351765;351766;351767;351768;351769;351770;351771;351772;351773;351774;351775;351776;351777;351778;351779;351780;351781;351782;351783;351784;354647;354648;354649;354650;354651;354652;354653;354654;364390;364391;364392;364393;364394;364395;364396;364397;364398;364399;364400;364401;364402;364403;364404;364405;364406;364407;364408;364409;364410;364411;364412;364413;364414;364415;364416;364417;364418;364419;364420;372601;372602;372603;372604;372605;372606;372607;372608;372609;372610;372611;372612;372613;372614;372615;372616;372617;372618;372619;372620;372621;372622;372623;372624;372625;372626;372627;372628;372629;372630;372631;372632;372633;381600;381601;381602;381603;381604;381605;381606;381607;381608;381609;381610;381611;381612;381613;381614;381615;381616;381617;382505;382506;382507;382508;382509;382510;382511;382512;382513;382514;382515;382516;382517;382518;382519;382520;382521;382522;382523;382524;382525;382526;382527;382528;382529;382530;382531;382532;382533;382534;382535;382536;382537;382538;382539;382540;382541;382542;382543;382544;382545;382546;382547;382548;382549;382550;382551;382552;382553;382554;382555;382556;382557;382558;382559;382560;384650;384651;384652;384653;384654;384655;384656;384657;384658;384659;384660;384661;384662;384663;384664;384665;384666;384667;384668;384669;384670;384671;384672;384673;384674;384675;384676;384677;384678;384679;384680;410505;410506;410507;410508;410509;410510;410511;410512;410513;410514;410515;410516;410517;410518;410519;410520;410521;410522;410523;410524;410525;410526;410527;410528	7853;7854;7855;7856;7857;7858;7859;7860;7861;7862;17501;17502;17503;17504;17505;17506;17507;17508;17509;17510;17511;17512;17513;17712;17713;17714;17715;17716;17717;17718;17719;17720;17721;17722;17723;17724;17725;17726;17727;17728;17729;17730;17731;17732;17733;17734;17735;21256;21257;21258;21259;21260;21261;21262;21263;21264;21265;21266;23735;23736;23737;23738;23739;23740;23741;23742;23743;23744;23745;23746;23747;23748;23749;23750;23751;23752;23753;23754;23755;23756;23757;23758;23759;23760;23761;23762;23763;23764;23765;23766;23767;23768;23769;23770;29370;29371;29372;29373;29374;29375;29376;29377;30933;30934;30935;30936;30937;30938;30939;30940;30941;30942;30943;30944;30945;30946;30947;30948;30949;30950;30951;30952;30953;30954;33142;33143;33144;33145;33146;33147;33148;33149;33150;33151;33152;33153;33154;33155;33156;33157;33158;33159;33160;33161;33162;33163;33164;33165;33166;33167;33168;33169;33946;33947;33948;33949;33950;33951;33952;33953;33954;33955;33956;33957;33958;33959;33960;33961;33962;33963;33964;33965;33966;33967;33968;33969;33970;33971;37294;37295;37296;42242;42243;42244;42245;42246;42247;42248;42249;42250;42251;42252;42253;42254;42255;42256;42257;42258;42259;42260;42261;42262;42263;42264;42265;42266;42267;42268;42269;42270;42271;42272;42273;42274;42275;42276;42277;42278;42279;42280;42281;42282;42283;42284;42285;42286;42287;42288;42289;42290;42291;42292;42293;42294;42828;42829;42830;42831;42832;42833;42834;42835;42836;42837;42838;42839;42840;42841;42842;42843;42844;42845;42846;42847;42848;42849;42850;42851;42852;42853;42854;42855;42856;42857;42858;42859;47499;47500;47501;47502;47503;47504;47505;47506;47507;47508;47509;47510;47511;47512;47513;47514;47515;47516;47517;47518;47519;47520;47521;50919;52181;52182;52183;52184;52185;52186;52187;52188;52189;52190;52191;52192;52193;52194;55792;55793;55794;55795;55796;66425;66426;66427;66428;70872;70873;70874;70875;70876;71931;71932;71933;71934;71935;71936;71937;71938;71939;71940;71941;71942;71943;71944;71945;71946;71947;80444;80445;80446;80447;80448;80449;80450;80451;80452;80453;80454;80455;80456;80457;87621;87622;87623;87624;87625;87626;87627;87628;87629;87630;87631;87632;87633;87634;87635;87636;87637;87638;87639;87640;96041;96042;96043;96044;96045;96046;96047;96048;96049;96050;96051;96052;96053;96054;96055;96056;96057;96058;96059;96060;96061;96062;96063;96064;96065;96066;96067;96068;96069;96070;96071;96072;96998;96999;97000;97001;97002;97003;97004;97005;97006;97007;97008;97009;97010;97011;97012;97013;97014;97015;97016;105092;105093;105094;105095;105096;105097;105098;105099;105100;105101;105102;105103;105104;105105;105106;106952;106953;106954;106955;106956;106957;106958;106959;106960;106961;106962;106963;106964;106965;106966;106967;106968;107533;107534;107535;107536;107537;107538;107539;107540;107541;107542;107543;107544;107545;107546;107547;107548;107549;107550;107551;107552;107553;107554;111299;111300;111301;111302;111303;111304;111305;117758;120249;120250;120251;120252;120253;120254;120255;120256;120257;120258;122184;122185;122186;122187;122188;122189;122190;130046;130047;130048;130049;130050;130051;130052;130053;130054;130055;130056;130057;130058;130059;130060;130061;130062;130063;130064;130065;130066;130067;130068;130069;130070;130071;130072;130073;130074;130075;130076;130077;130078;130079;130080;130081;130082;130083;130084;130085;130086;130087;130088;130089;130090;130091;130092;130093;130094;130095;130096;130097;130098;130099;130100;130101;130102;130103;130104;130105;130106;130107;130108;134273;134274;134275;134276;134277;134278;134279;144347;144348;145950;145951;145952;145953;150200;150201;150202;150203;150204;150205;150206;150207;152359;152360;152361;155882;155883;155884;155885;155886;155887;155888;155889;159433;159434;159435;159436;159437;159438;159439;159440;159441;159442;159443;159444;159445;159446;159447;161651;161652;161653;161654;161655;161656;161657;161658;161659;161660;194556;194557;194558;194559;194560;197760;197761;212423;212424;212425;212426;212427;212428;212429;212430;212431;212432;212433;212434;212435;212436;212437;212438;212439;212440;212441;212442;212443;212444;212445;212446;212447;212448;212449;212450;212451;212452;212453;212454;212455;212456;219525;219526;219527;219528;219529;219530;219531;219532;219533;219534;219535;219536;219537;219538;219539;219540;219541;219542;219543;219544;219545;219546;219547;219548;219549;219550;219551;219552;219553;219554;219555;219556;220955;220956;220957;220958;220959;220960;220961;220962;222134;222135;222136;222137;222138;222139;222140;222141;222142;222143;222144;222145;222146;222147;224208;224209;224210;224211;224212;224213;224214;224215;224216;224217;224218;226123;232466;232467;232468;232469;232470;232471;232472;232473;232474;232475;232476;232477;238333;238334;238335;238336;238337;238338;238339;238340;238341;238342;238343;238344;238345;238346;238347;238348;238349;238350;238351;238352;238353;238354;238355;238356;238357;238358;238359;238360;238361;238362;238363;238364;238365;238366;238367;238368;238369;238370;238371;244538;244539;244540;244541;244542;244543;245063;245064;245065;245066;245067;245068;245069;245070;245071;245072;245073;245074;245075;245076;245077;245078;245079;245080;245081;245082;245083;245084;245085;245086;245087;245088;245089;245090;245091;245092;245093;245094;246321;246322;246323;246324;246325;246326;246327;246328;246329;246330;246331;246332;246333;246334;246335;246336;246337;262374;262375;262376;262377	7858;17505;17725;21259;23746;23768;29370;29377;30943;33148;33954;37294;42248;42830;47521;50919;52182;55796;66428;70872;71933;80448;87637;96048;96064;97005;105095;106960;107546;111301;117758;120254;122187;130061;134276;144347;145953;150200;152359;155882;159441;161658;194560;197760;212429;219528;220957;222142;224209;226123;232468;232470;238342;238359;244542;245066;245087;246334;262376	1469;1470;1471;1472;1473;1474;1475;1476;1477	427;435;573;805;834;998;999;1127;1244	-1
Q00403	Q00403	1	1	1	Transcription initiation factor IIB	GTF2B	sp|Q00403|TF2B_HUMAN Transcription initiation factor IIB OS=Homo sapiens (Human) OX=9606 GN=GTF2B PE=1 SV=1	1	1	1	1	0	0	1	0	0	0	0	0	0	0	1	0	0	0	0	0	0	0	1	0	0	0	0	0	6.6	6.6	6.6	34.833	316	316	0.002059	2.1518			By MS/MS						0	0	6.6	0	0	0	0	0	0	0	0	0	0	0	0	0	0	18	0	0	0	0	0	0	0	0	0	0	0	0	0	0	0	0	0	0	0	1	0	0	0	0	0	1	SPISVAAAAIYMASQASAEKR				1290	20583	True	22847	325720	207342	207342	1478	260	-1
Q00534	Q00534	4	3	3	Cyclin-dependent kinase 6	CDK6	sp|Q00534|CDK6_HUMAN Cyclin-dependent kinase 6 OS=Homo sapiens (Human) OX=9606 GN=CDK6 PE=1 SV=1	1	4	3	3	1	3	3	4	4	4	4	2	0	2	2	3	3	3	3	1	0	2	2	3	3	3	3	1	15	12.6	12.6	36.938	326	326	0	3.1979	By matching	By MS/MS	By MS/MS	By MS/MS	By MS/MS	By MS/MS	By MS/MS	By matching	2.5	11.3	11.3	15	15	15	15	6.7	18196000	0	1609800	709790	5536500	3727200	4093400	1736900	782530	19	544890	0	43976	12309	146750	104860	131290	64512	41186	0	1358100	0	2264500	1537100	1793200	1568100	1936100	0	1	0	2	1	1	2	0	7	FVTDIDELGKDLLLK;HLETFEHPNVVR;LADFGLAR;VQTGEEGMPLSTIR				1291	7108;9118;12498;24855	True;True;False;True	7769;9967;13700;27553;27554	107895;107896;107897;107898;107899;107900;141148;141149;141150;141151;197459;197460;197461;197462;197463;197464;197465;197466;197467;197468;394448;394449;394450;394451;394452;394453;394454;394455;394456;394457;394458	68844;90436;125655;125656;125657;125658;252234;252235;252236;252237;252238;252239	68844;90436;125656;252236			-1
Q00535	Q00535	5	4	4	Cyclin-dependent-like kinase 5	CDK5	sp|Q00535|CDK5_HUMAN Cyclin-dependent-like kinase 5 OS=Homo sapiens (Human) OX=9606 GN=CDK5 PE=1 SV=3	1	5	4	4	4	4	4	5	5	4	4	4	3	3	3	4	4	3	3	3	3	3	3	4	4	3	3	3	18.5	15.8	15.8	33.304	292	292	0	6.0993	By MS/MS	By MS/MS	By MS/MS	By MS/MS	By MS/MS	By MS/MS	By MS/MS	By MS/MS	15.8	15.8	15.8	18.5	18.5	15.8	15.8	15.8	70198000	10449000	6469200	9234400	8104500	16969000	4117500	8915100	5939600	19	1245100	141640	146800	157900	232440	350030	117910	60953	37440	2917000	2319000	2708400	4985000	2920200	2545900	4478800	3534300	3	0	3	4	4	1	3	2	20	DLKPQNLLINR;DLLQNLLK;IGEGTYGTVFK;LADFGLAR;VRLDDDDEGVPSSALR				1292	3394;3419;9915;12498;24899	True;True;True;False;True	3712;3740;10830;13700;27599	53388;53389;53390;53391;53392;53393;53394;53395;53396;53934;53935;154544;154545;154546;154547;154548;154549;154550;154551;197459;197460;197461;197462;197463;197464;197465;197466;197467;197468;395130;395131;395132;395133;395134;395135;395136;395137;395138;395139;395140;395141;395142;395143;395144;395145;395146;395147	34716;34717;34718;34719;34720;34721;34722;35063;35064;98868;125655;125656;125657;125658;252575;252576;252577;252578;252579;252580;252581;252582;252583;252584	34718;35064;98868;125656;252582			-1
Q00577	Q00577	5	5	5	Transcriptional activator protein Pur-alpha	PURA	sp|Q00577|PURA_HUMAN Transcriptional activator protein Pur-alpha OS=Homo sapiens (Human) OX=9606 GN=PURA PE=1 SV=2	1	5	5	5	5	4	3	5	5	4	3	3	5	4	3	5	5	4	3	3	5	4	3	5	5	4	3	3	27.3	27.3	27.3	34.91	322	322	0	102.45	By MS/MS	By MS/MS	By MS/MS	By MS/MS	By MS/MS	By MS/MS	By MS/MS	By MS/MS	27.3	27	24.2	27.3	27.3	27	24.2	20.2	374660000	81559000	45036000	56269000	32784000	75341000	22300000	29768000	31607000	8	4667000	1062700	850450	513060	668080	917600	350160	207170	97736	24559000	17543000	20103000	17694000	20633000	17219000	14281000	16151000	12	9	8	7	8	5	7	5	61	DYLGDFIEHYAQLGPSQPPDLAQAQDEPR;DYLGDFIEHYAQLGPSQPPDLAQAQDEPRR;FFFDVGSNK;GPGLGSTQGQTIALPAQGLIEFR;LIDDYGVEEEPAELPEGTSLTVDNKR				1293	4085;4086;6479;8232;13423	True;True;True;True;True	4472;4473;7093;8991;14714	63204;63205;63206;63207;63208;63209;63210;63211;63212;63213;63214;63215;63216;63217;63218;63219;63220;99151;99152;99153;99154;99155;99156;126202;126203;126204;126205;126206;126207;126208;126209;126210;126211;126212;126213;126214;126215;126216;211423;211424;211425;211426;211427;211428;211429;211430;211431;211432;211433;211434;211435;211436;211437;211438	40802;40803;40804;40805;40806;40807;40808;40809;40810;40811;40812;40813;40814;40815;40816;40817;40818;40819;40820;63580;63581;63582;63583;63584;63585;80727;80728;80729;80730;80731;134634;134635;134636;134637;134638;134639;134640;134641;134642;134643;134644;134645;134646;134647;134648;134649;134650;134651;134652;134653;134654;134655;134656;134657;134658;134659;134660;134661;134662;134663;134664	40806;40820;63583;80730;134657			-1
Q00610;P53675	Q00610	33;7	33;7	33;7	Clathrin heavy chain 1	CLTC	sp|Q00610|CLH1_HUMAN Clathrin heavy chain 1 OS=Homo sapiens (Human) OX=9606 GN=CLTC PE=1 SV=5	2	33	33	33	27	29	25	28	31	22	28	26	27	29	25	28	31	22	28	26	27	29	25	28	31	22	28	26	31.5	31.5	31.5	191.61	1675	1675;1640	0	147.75	By MS/MS	By MS/MS	By MS/MS	By MS/MS	By MS/MS	By MS/MS	By MS/MS	By MS/MS	25.9	26.4	23.6	24.5	29.6	21.2	26	23.1	1797199999.9999998	231510000	165670000	182490000	208160000	320950000	168190000	229630000	290610000	90	5038300	612220	451810	355970	669300	917280	608950	671260	751570	20208000	17662000	18853000	25714000	25200000	26112000	29539000	30812000	32	28	27	37	35	31	43	39	272	AFMTADLPNELIELLEK;ALEHFTDLYDIKR;DAMQYASESKDTELAEELLQWFLQEEKR;EAIDSYIKADDPSSYMEVVQAANTSGNWEELVK;EKVGEQAQVVIIDMNDPSNPIR;ESYVETELIFALAK;GQFSTDELVAEVEKR;ISGETIFVTAPHEATAGIIGVNR;ISGETIFVTAPHEATAGIIGVNRK;IVLDNSVFSEHR;IYIDSNNNPER;KFDVNTSAVQVLIEHIGNLDR;KFNALFAQGNYSEAAK;KVGYTPDWIFLLR;LAELEEFINGPNNAHIQQVGDR;LASTLVHLGEYQAAVDGAR;LEKHELIEFR;LHIIEVGTPPTGNQPFPK;LLEMNLMHAPQVADAILGNQMFTHYDR;LLLPWLEAR;LLYNNVSNFGR;NLQNLLILTAIK;NNLAGAEELFAR;NNRPSEGPLQTR;RKDPELWGSVLLESNPYR;RPISADSAIMNPASK;RPLIDQVVQTALSETQDPEEVSVTVK;SVDPTLALSVYLR;SVNESLNNLFITEEDYQALR;TLQIFNIEMK;VDKLDASESLR;VSQPIEGHAASFAQFK;YIEIYVQK				1294	793;1347;2800;4218;5107;5957;8337;10843;10844;11104;11178;11481;11507;12374;12521;12696;12985;13375;13815;13930;14103;16710;16807;16819;18685;18881;18890;21261;21358;22403;23544;25019;25819	True;True;True;True;True;True;True;True;True;True;True;True;True;True;True;True;True;True;True;True;True;True;True;True;True;True;True;True;True;True;True;True;True	864;865;1466;3073;4617;5584;6530;9105;11868;11869;12167;12244;12581;12609;13573;13724;13922;14232;14659;15131;15253;15436;18580;18693;18705;20751;20966;20976;23592;23704;24867;26127;27727;28589	11951;11952;11953;11954;11955;11956;11957;11958;11959;11960;11961;20956;20957;20958;20959;20960;20961;20962;20963;20964;20965;20966;20967;20968;20969;20970;20971;20972;20973;20974;20975;20976;20977;20978;20979;20980;20981;20982;20983;20984;20985;20986;20987;20988;20989;20990;20991;20992;20993;44517;44518;44519;44520;65034;78598;78599;78600;78601;78602;78603;78604;91429;91430;91431;91432;91433;127685;127686;127687;127688;127689;127690;127691;127692;127693;127694;127695;127696;127697;127698;127699;127700;127701;127702;127703;127704;127705;127706;127707;127708;127709;127710;127711;127712;127713;127714;127715;169319;169320;169321;169322;169323;169324;169325;169326;169327;169328;169329;169330;169331;169332;169333;169334;169335;169336;169337;169338;169339;169340;169341;169342;169343;169344;169345;173779;173780;173781;173782;173783;174703;174704;174705;174706;174707;174708;174709;174710;174711;174712;174713;174714;174715;174716;174717;174718;174719;174720;179979;179980;179981;179982;179983;179984;179985;179986;179987;179988;179989;179990;179991;179992;179993;179994;179995;179996;179997;179998;179999;180000;180001;180002;180003;180004;180005;180006;180007;180008;180009;180010;180467;180468;180469;180470;180471;180472;180473;180474;180475;180476;180477;180478;180479;180480;180481;180482;195379;195380;195381;195382;195383;195384;195385;195386;195387;195388;195389;195390;197806;197807;197808;197809;197810;197811;197812;197813;197814;197815;197816;197817;197818;197819;197820;197821;197822;200269;200270;200271;200272;200273;200274;200275;200276;200277;200278;204666;204667;204668;204669;204670;204671;204672;204673;204674;204675;204676;204677;210483;210484;210485;210486;210487;210488;210489;210490;210491;210492;210493;210494;210495;210496;210497;210498;218012;218013;219795;219796;219797;219798;219799;219800;221985;221986;221987;221988;221989;221990;221991;221992;221993;221994;221995;266113;266114;266115;266116;266117;267746;267747;267748;267749;267750;267751;267752;267753;267754;267755;267952;267953;267954;267955;267956;267957;267958;267959;267960;267961;267962;267963;267964;267965;267966;267967;267968;267969;267970;267971;267972;267973;267974;267975;267976;267977;267978;267979;267980;267981;296530;296531;296532;296533;296534;296535;296536;296537;296538;296539;296540;296541;296542;296543;299562;299563;299564;299565;299566;299567;299568;299569;299570;299571;299572;299697;299698;299699;299700;299701;299702;299703;299704;299705;299706;299707;299708;299709;299710;299711;299712;336562;336563;336564;336565;336566;336567;336568;336569;338038;338039;338040;338041;338042;338043;338044;338045;338046;338047;338048;338049;338050;338051;338052;338053;338054;338055;338056;338057;338058;338059;338060;338061;338062;338063;338064;354808;354809;354810;354811;354812;374009;374010;374011;374012;374013;374014;374015;396942;396943;396944;396945;396946;396947;396948;396949;396950;396951;396952;396953;396954;396955;396956;396957;396958;396959;396960;396961;409952;409953;409954;409955;409956	8081;8082;8083;8084;8085;8086;8087;13802;13803;13804;13805;13806;13807;13808;13809;13810;13811;13812;13813;13814;13815;13816;13817;13818;13819;13820;13821;13822;13823;29283;29284;29285;29286;29287;42061;50149;50150;58793;58794;58795;81592;81593;81594;81595;81596;81597;81598;81599;81600;81601;81602;81603;81604;81605;81606;81607;81608;81609;81610;108469;108470;108471;108472;108473;108474;108475;108476;108477;108478;108479;108480;108481;108482;108483;108484;108485;108486;108487;108488;108489;108490;108491;108492;108493;111496;111497;112126;112127;112128;112129;115212;115213;115214;115215;115216;115217;115218;115219;115220;115221;115222;115223;115224;115225;115226;115227;115228;115229;115230;115231;115232;115233;115234;115235;115236;115237;115238;115239;115240;115526;115527;115528;115529;115530;124309;124310;124311;124312;124313;124314;124315;124316;124317;124318;125884;125885;125886;125887;125888;125889;125890;125891;125892;125893;125894;125895;125896;125897;125898;125899;125900;127496;127497;127498;127499;127500;127501;127502;130225;130226;130227;134068;134069;134070;134071;134072;134073;134074;134075;134076;134077;134078;134079;134080;134081;134082;134083;134084;138616;139954;139955;139956;139957;141523;141524;141525;141526;170900;171969;171970;172083;172084;172085;172086;172087;172088;172089;172090;172091;172092;172093;172094;172095;189256;189257;189258;189259;189260;189261;189262;190910;190911;190986;190987;190988;190989;190990;190991;190992;190993;190994;190995;190996;190997;190998;190999;191000;191001;191002;214268;215248;215249;215250;215251;215252;215253;215254;215255;215256;215257;215258;215259;215260;215261;215262;215263;215264;215265;215266;215267;215268;215269;215270;215271;215272;215273;215274;215275;215276;215277;215278;215279;215280;226221;226222;226223;226224;239283;253589;253590;253591;253592;253593;253594;253595;253596;253597;262091	8087;13808;29287;42061;50150;58794;81609;108469;108490;111496;112127;115227;115528;124315;125885;127498;130226;134080;138616;139955;141526;170900;171970;172088;189256;190910;190992;214268;215259;226221;239283;253595;262091	1479;1480	996;1538	-1;-1
Q00613	Q00613	2	2	2	Heat shock factor protein 1	HSF1	sp|Q00613|HSF1_HUMAN Heat shock factor protein 1 OS=Homo sapiens (Human) OX=9606 GN=HSF1 PE=1 SV=1	1	2	2	2	0	0	0	2	0	0	1	0	0	0	0	2	0	0	1	0	0	0	0	2	0	0	1	0	5.5	5.5	5.5	57.26	529	529	0.0023721	2.0376				By MS/MS			By MS/MS		0	0	0	5.5	0	0	3	0	2235500	0	0	0	2235500	0	0	0	0	21	106450	0	0	0	106450	0	0	0	0	0	0	0	0	0	0	0	0	0	0	0	2	0	0	1	0	3	ESEPAPASVTALTDAR;VKEEPPSPPQSPR				1295	5857;24172	True;True	6424;26813	89845;89846;384557	57727;57728;246280	57727;246280			-1
Q00688	Q00688	8	8	8	Peptidyl-prolyl cis-trans isomerase FKBP3	FKBP3	sp|Q00688|FKBP3_HUMAN Peptidyl-prolyl cis-trans isomerase FKBP3 OS=Homo sapiens (Human) OX=9606 GN=FKBP3 PE=1 SV=1	1	8	8	8	6	7	6	7	8	5	7	6	6	7	6	7	8	5	7	6	6	7	6	7	8	5	7	6	33.5	33.5	33.5	25.177	224	224	0	22.151	By MS/MS	By MS/MS	By MS/MS	By MS/MS	By MS/MS	By MS/MS	By MS/MS	By MS/MS	27.2	32.1	27.2	32.1	33.5	25.9	32.1	30.8	521520000	95364000	82960000	68379000	36963000	126960000	19519000	42549000	48828000	10	14296000	2489600	2538600	2167100	1289100	3383700	921510	1036000	470780	10441000	10609000	7510600	6611100	10738000	7119400	7407200	8319400	7	9	7	6	16	4	6	7	62	ARLEIEPEWAYGK;ARLEIEPEWAYGKK;FLQEHGSDSFLAEHK;GWDEALLTMSK;GWDEALLTMSKGEK;SEETLDEGPPK;SEETLDEGPPKYTK;TANKDHLVTAYNHLFETK				1296	2073;2074;6745;8777;8778;19432;19433;21578	True;True;True;True;True;True;True;True	2265;2266;7375;9594;9595;21578;21579;23955	32459;32460;32461;32462;32463;32464;32465;32466;32467;32468;32469;32470;32471;32472;32473;32474;32475;32476;32477;32478;32479;32480;32481;32482;32483;32484;32485;32486;32487;32488;32489;32490;32491;32492;32493;32494;32495;32496;32497;32498;32499;32500;32501;32502;102855;102856;102857;102858;102859;102860;102861;102862;102863;102864;102865;102866;102867;102868;102869;102870;102871;102872;102873;102874;102875;102876;102877;102878;102879;102880;102881;102882;102883;102884;102885;102886;102887;102888;102889;102890;102891;102892;102893;102894;102895;102896;102897;102898;102899;102900;102901;134723;134724;134725;134726;134727;134728;134729;307719;307720;307721;307722;307723;307724;307725;307726;307727;307728;307729;307730;307731;307732;307733;307734;307735;307736;307737;307738;307739;307740;307741;307742;307743;307744;307745;307746;307747;341467;341468;341469;341470;341471;341472;341473;341474;341475;341476;341477;341478;341479;341480;341481;341482;341483;341484;341485;341486;341487;341488;341489;341490;341491;341492;341493;341494;341495;341496;341497;341498;341499;341500;341501	21269;21270;21271;21272;21273;21274;21275;21276;21277;21278;21279;21280;21281;21282;21283;21284;21285;21286;21287;21288;21289;21290;21291;65770;65771;65772;65773;65774;65775;65776;65777;65778;65779;65780;65781;65782;65783;65784;86024;86025;86026;86027;86028;86029;86030;195729;195730;195731;195732;195733;195734;195735;195736;195737;195738;217530;217531;217532;217533;217534;217535;217536;217537	21271;21288;65773;86026;86030;195731;195737;217533			-1
Q00796	Q00796	3	3	3	Sorbitol dehydrogenase	SORD	sp|Q00796|DHSO_HUMAN Sorbitol dehydrogenase OS=Homo sapiens (Human) OX=9606 GN=SORD PE=1 SV=4	1	3	3	3	0	0	0	2	1	2	1	1	0	0	0	2	1	2	1	1	0	0	0	2	1	2	1	1	14.8	14.8	14.8	38.324	357	357	0	3.1687				By MS/MS	By matching	By MS/MS	By MS/MS	By MS/MS	0	0	0	10.1	5.6	10.1	5.6	4.8	25959000	0	0	0	8432600	3461800	4493300	9571200	0	21	1236100	0	0	0	401550	164850	213960	455770	0	0	0	0	0	0	0	0	0	0	0	0	2	0	2	0	1	5	AAAAKPNNLSLVVHGPGDLR;AMGAAQVVVTDLSATR;LENYPIPEPGPNEVLLR				1297	25;1648;13008	True;True;True	28;1793;14256	348;349;350;351;352;353;354;25088;25089;204908	301;302;16413;16414;130347	301;16414;130347			-1
Q00839	Q00839	30	30	30	Heterogeneous nuclear ribonucleoprotein U	HNRNPU	sp|Q00839|HNRPU_HUMAN Heterogeneous nuclear ribonucleoprotein U OS=Homo sapiens (Human) OX=9606 GN=HNRNPU PE=1 SV=6	1	30	30	30	26	28	29	28	27	23	27	27	26	28	29	28	27	23	27	27	26	28	29	28	27	23	27	27	32.5	32.5	32.5	90.583	825	825	0	323.31	By MS/MS	By MS/MS	By MS/MS	By MS/MS	By MS/MS	By MS/MS	By MS/MS	By MS/MS	31.2	31.4	32.5	32.5	31.6	24.5	30.5	30.5	25042000000	4288399999.9999995	3443399999.9999995	3893399999.9999995	2498300000	4307400000	1614899999.9999998	2207100000	2789000000	37	249450000	39517000	32946000	29779000	32384000	43214000	22170000	22816000	26620000	961920000	931770000	985450000	839830000	967530000	757810000	777190000	857000000	87	89	90	87	105	61	85	86	690	AEVEGKDLPEHAVLK;DIDIHEVR;DLPEHAVLK;DRLSASSLTMESFAFLWAGGR;EKPYFPIPEEYTFIQNVPLEDR;EKPYFPIPEEYTFIQNVPLEDRVR;FIEIAAR;GLKAELMER;GYFEYIEENK;GYFEYIEENKYSR;HAAENPGKYNILGTNTIMDK;KAEVEGKDLPEHAVLK;LKVSELKEELK;LLEQYKEESK;LLEQYKEESKK;LNTLLQR;LQAALDDEEAGGRPAMEPGNGSLDLGGDSAGR;LSASSLTMESFAFLWAGGR;NFILDQTNVSAAAQR;NGQDLGVAFK;NQSQGYNQWQQGQFWGQK;NQSQGYNQWQQGQFWGQKPWSQHYHQGYY;PYFPIPEEYTFIQNVPLEDR;QMADTGKLNTLLQR;RNFILDQTNVSAAAQR;SSGPTSLFAVTVAPPGAR;VSELKEELK;VSELKEELKK;VTEKIPVR;YNILGTNTIMDK				1298	720;3110;3433;3719;5082;5083;6603;8044;8808;8809;8845;11265;13698;13825;13826;14218;14375;14688;16313;16367;16952;16953;17450;17971;18841;20944;24946;24947;25093;26009	True;True;True;True;True;True;True;True;True;True;True;True;True;True;True;True;True;True;True;True;True;True;True;True;True;True;True;True;True;True	774;3417;3758;4083;4084;5556;5557;7228;8779;9628;9629;9666;9667;12344;15005;15141;15142;15577;15748;15749;16095;16096;18139;18200;18851;18852;19394;19963;19964;20921;23245;27651;27652;27804;28796;28797	10452;10453;10454;10455;10456;10457;10458;10459;10460;10461;10462;10463;10464;10465;10466;10467;10468;10469;10470;10471;10472;10473;10474;10475;10476;10477;10478;10479;10480;10481;10482;10483;10484;49390;49391;49392;49393;49394;49395;49396;49397;49398;49399;49400;49401;49402;49403;49404;49405;49406;49407;49408;54184;54185;54186;54187;54188;54189;54190;54191;54192;54193;54194;54195;54196;54197;54198;54199;54200;54201;54202;54203;54204;58337;58338;58339;58340;58341;58342;58343;58344;58345;58346;58347;58348;58349;58350;58351;58352;58353;58354;58355;58356;58357;58358;58359;58360;58361;58362;58363;58364;58365;58366;58367;78224;78225;78226;78227;78228;78229;78230;78231;78232;78233;78234;78235;78236;78237;78238;78239;78240;78241;78242;78243;78244;78245;78246;78247;78248;78249;78250;78251;78252;78253;78254;78255;78256;78257;78258;78259;78260;78261;78262;78263;78264;78265;78266;78267;78268;78269;78270;78271;78272;78273;78274;78275;78276;78277;78278;78279;78280;78281;78282;78283;78284;78285;78286;78287;78288;78289;78290;78291;78292;78293;78294;78295;78296;78297;78298;78299;78300;78301;100850;100851;100852;100853;123448;123449;123450;135192;135193;135194;135195;135196;135197;135198;135199;135200;135201;135202;135203;135204;135205;135206;135207;135208;135209;135210;135211;135212;135213;135214;135215;135216;135217;135218;135219;135220;135221;135222;135223;135224;135225;135226;135227;135228;135229;135230;135231;135232;135233;135234;135235;135236;135237;135238;135239;135240;135241;135242;135243;135244;135245;135246;135247;135248;135249;135250;135877;135878;135879;135880;135881;135882;135883;135884;135885;135886;135887;135888;135889;135890;135891;135892;135893;135894;135895;135896;135897;135898;135899;135900;135901;135902;135903;135904;135905;135906;135907;135908;135909;135910;135911;135912;135913;135914;135915;135916;135917;135918;135919;135920;135921;135922;135923;135924;135925;135926;135927;135928;135929;135930;135931;135932;135933;135934;135935;135936;135937;135938;135939;135940;135941;135942;135943;135944;135945;176228;176229;176230;176231;176232;176233;176234;176235;176236;176237;176238;176239;176240;176241;176242;176243;176244;176245;176246;176247;176248;176249;176250;176251;176252;176253;176254;176255;176256;176257;176258;216202;216203;216204;216205;216206;216207;216208;216209;216210;216211;216212;216213;216214;216215;216216;216217;216218;216219;216220;216221;216222;216223;216224;216225;218133;218134;218135;218136;218137;218138;218139;218140;218141;218142;218143;218144;218145;218146;218147;218148;218149;218150;218151;218152;218153;218154;218155;218156;218157;218158;218159;218160;218161;218162;218163;218164;218165;218166;218167;218168;218169;218170;218171;218172;218173;218174;218175;218176;218177;218178;218179;218180;218181;218182;218183;218184;218185;218186;218187;218188;218189;218190;218191;218192;218193;218194;218195;218196;218197;218198;218199;218200;218201;218202;218203;218204;218205;218206;218207;218208;218209;218210;218211;218212;218213;218214;218215;218216;218217;218218;218219;218220;218221;218222;218223;218224;218225;218226;223675;223676;223677;223678;223679;223680;223681;223682;223683;223684;223685;223686;223687;223688;223689;223690;223691;223692;223693;223694;223695;223696;223697;223698;223699;225741;225742;225743;225744;225745;225746;225747;225748;225749;225750;225751;225752;225753;225754;225755;225756;225757;225758;225759;225760;225761;225762;225763;225764;225765;225766;225767;225768;225769;225770;225771;225772;225773;225774;225775;225776;225777;225778;225779;225780;225781;225782;225783;225784;225785;225786;225787;225788;225789;225790;225791;225792;225793;233032;233033;233034;233035;233036;233037;233038;260075;260076;260077;260078;260079;260080;260081;260082;260083;260084;260085;260086;260087;260088;260089;260090;260091;260092;260093;260094;260095;260096;260097;260098;260099;260100;260101;260102;260103;260104;260105;260106;260107;260108;260109;260110;260111;260112;260113;260114;260115;260116;260117;260118;260119;260780;260781;260782;260783;260784;260785;260786;260787;260788;260789;260790;260791;260792;260793;260794;260795;260796;260797;260798;260799;260800;270074;270075;270076;270077;270078;270079;270080;270081;270082;270083;270084;270085;270086;270087;270088;270089;270090;270091;270092;277841;277842;277843;277844;285667;285668;285669;285670;285671;285672;285673;285674;285675;285676;285677;285678;285679;285680;285681;285682;285683;285684;285685;285686;285687;285688;285689;285690;285691;285692;285693;285694;285695;285696;285697;285698;285699;285700;285701;285702;285703;285704;285705;285706;285707;285708;285709;285710;285711;285712;285713;285714;285715;285716;285717;285718;298796;298797;298798;298799;298800;298801;298802;298803;298804;298805;298806;298807;298808;298809;298810;298811;298812;298813;298814;298815;298816;298817;298818;298819;298820;298821;298822;298823;298824;298825;298826;298827;298828;298829;298830;298831;298832;298833;298834;298835;298836;298837;298838;298839;331236;331237;331238;331239;331240;331241;331242;331243;331244;331245;331246;331247;331248;331249;331250;331251;331252;331253;331254;331255;331256;331257;331258;331259;331260;331261;331262;331263;331264;331265;331266;331267;331268;331269;331270;331271;331272;331273;331274;331275;331276;331277;331278;331279;331280;331281;331282;395776;395777;395778;395779;395780;395781;395782;395783;395784;395785;395786;395787;395788;395789;395790;395791;395792;395793;395794;395795;395796;395797;395798;395799;395800;395801;395802;395803;395804;395805;395806;395807;395808;395809;395810;395811;395812;395813;395814;395815;395816;395817;395818;395819;395820;395821;395822;395823;395824;395825;395826;395827;395828;395829;395830;395831;395832;395833;395834;395835;395836;395837;395838;395839;395840;395841;395842;395843;395844;395845;395846;395847;395848;395849;395850;395851;395852;395853;395854;395855;395856;395857;395858;395859;395860;395861;395862;395863;395864;398080;398081;398082;398083;398084;398085;398086;398087;398088;398089;398090;398091;398092;398093;398094;398095;398096;398097;398098;398099;398100;398101;412631;412632;412633;412634;412635;412636;412637;412638;412639;412640;412641;412642;412643;412644;412645;412646;412647;412648;412649;412650;412651;412652;412653;412654;412655;412656;412657;412658;412659;412660;412661;412662;412663;412664;412665	7038;7039;7040;7041;7042;7043;7044;7045;7046;7047;7048;7049;7050;7051;7052;32331;32332;32333;32334;32335;32336;32337;32338;32339;32340;32341;32342;32343;32344;32345;32346;32347;32348;35301;35302;35303;35304;35305;35306;35307;35308;35309;35310;35311;35312;35313;35314;35315;35316;37871;37872;37873;37874;37875;37876;37877;37878;37879;37880;37881;37882;37883;37884;37885;37886;37887;37888;37889;37890;37891;37892;37893;37894;37895;37896;37897;37898;37899;37900;49925;49926;49927;49928;49929;49930;49931;49932;49933;49934;49935;49936;49937;49938;49939;49940;49941;49942;49943;49944;49945;49946;49947;49948;49949;49950;49951;49952;49953;49954;49955;49956;49957;49958;49959;49960;49961;49962;49963;49964;49965;49966;49967;49968;49969;49970;49971;49972;49973;49974;49975;49976;49977;49978;49979;49980;49981;49982;49983;49984;49985;49986;49987;49988;49989;49990;49991;49992;49993;49994;49995;49996;49997;49998;49999;50000;50001;50002;50003;50004;50005;50006;64568;64569;78971;86355;86356;86357;86358;86359;86360;86361;86362;86363;86364;86365;86366;86367;86368;86369;86370;86371;86372;86373;86374;86375;86376;86377;86378;86379;86380;86381;86382;86383;86384;86385;86386;86387;86388;86389;86390;86391;86392;86393;86394;86395;86396;86397;86398;86399;86400;86401;86402;86403;86404;86405;86406;86407;86408;86888;86889;86890;86891;86892;86893;86894;86895;86896;86897;86898;86899;86900;86901;86902;86903;86904;86905;86906;86907;86908;86909;86910;86911;86912;86913;86914;86915;86916;86917;86918;86919;86920;86921;86922;86923;86924;86925;86926;86927;86928;113018;113019;113020;113021;113022;113023;113024;113025;113026;113027;113028;113029;113030;113031;113032;113033;113034;113035;113036;113037;137445;137446;137447;137448;137449;137450;137451;137452;137453;137454;137455;137456;138686;138687;138688;138689;138690;138691;138692;138693;138694;138695;138696;138697;138698;138699;138700;138701;138702;138703;138704;138705;138706;138707;138708;138709;138710;138711;138712;138713;138714;138715;138716;138717;138718;138719;138720;138721;138722;138723;138724;138725;138726;138727;138728;138729;138730;138731;138732;138733;138734;138735;138736;138737;138738;138739;138740;138741;138742;138743;138744;138745;138746;138747;138748;138749;138750;138751;138752;138753;138754;138755;138756;138757;138758;142469;142470;142471;142472;142473;142474;142475;142476;142477;142478;142479;142480;142481;143852;143853;143854;143855;143856;143857;143858;143859;143860;143861;143862;143863;143864;143865;143866;143867;143868;143869;143870;143871;143872;143873;143874;143875;143876;143877;143878;143879;143880;143881;143882;143883;143884;143885;143886;143887;143888;143889;143890;143891;143892;143893;143894;143895;143896;143897;143898;143899;143900;143901;143902;143903;143904;143905;143906;143907;143908;148525;148526;148527;148528;148529;148530;166819;166820;166821;166822;166823;166824;166825;166826;166827;166828;166829;166830;166831;166832;166833;166834;166835;166836;166837;166838;166839;166840;166841;166842;166843;166844;166845;166846;166847;166848;166849;166850;166851;166852;166853;166854;166855;166856;166857;166858;166859;166860;167380;167381;167382;167383;167384;167385;167386;167387;167388;167389;167390;167391;173540;173541;173542;173543;173544;173545;173546;173547;173548;173549;173550;173551;173552;173553;173554;178534;178535;178536;178537;183054;183055;183056;183057;183058;183059;183060;183061;183062;183063;183064;183065;183066;183067;183068;183069;183070;183071;183072;183073;183074;183075;183076;183077;183078;183079;190449;190450;190451;190452;190453;190454;190455;190456;190457;190458;190459;190460;190461;190462;190463;190464;190465;190466;190467;190468;190469;190470;190471;190472;190473;190474;190475;190476;190477;190478;190479;190480;210935;210936;210937;210938;210939;210940;210941;210942;210943;210944;210945;210946;210947;210948;210949;210950;210951;210952;210953;210954;210955;210956;210957;210958;210959;210960;210961;210962;210963;210964;210965;210966;210967;210968;210969;210970;210971;210972;210973;210974;210975;210976;210977;252874;252875;252876;252877;252878;252879;252880;252881;252882;252883;252884;252885;252886;252887;252888;252889;252890;252891;252892;252893;252894;252895;252896;252897;252898;252899;252900;252901;252902;252903;252904;252905;252906;252907;252908;252909;252910;252911;252912;252913;252914;252915;252916;252917;252918;252919;252920;252921;252922;252923;254312;254313;254314;254315;254316;254317;254318;254319;254320;254321;254322;254323;254324;254325;254326;263602;263603;263604;263605;263606;263607;263608;263609;263610;263611;263612;263613;263614	7039;32334;35306;37897;49989;50005;64569;78971;86363;86374;86919;113024;137447;138708;138736;142469;143900;148528;166841;167387;173541;173549;178535;183076;190478;210956;252884;252896;254315;263613	1481;1482;1483;1484	53;313;534;546	-1
Q01082	Q01082	23	23	22	Spectrin beta chain, non-erythrocytic 1	SPTBN1	sp|Q01082|SPTB2_HUMAN Spectrin beta chain, non-erythrocytic 1 OS=Homo sapiens (Human) OX=9606 GN=SPTBN1 PE=1 SV=2	1	23	23	22	11	13	10	15	19	18	19	18	11	13	10	15	19	18	19	18	10	12	9	14	18	17	18	17	14.5	14.5	13.8	274.61	2364	2364	0	70.922	By MS/MS	By MS/MS	By MS/MS	By MS/MS	By MS/MS	By MS/MS	By MS/MS	By MS/MS	8	8.7	6.9	10.2	12.4	12.7	12.6	12.4	2802400000	448230000	370650000	404850000	306190000	339690000	146270000	293160000	493360000	142	18398000	3042100	2488300	2704400	2042400	2083100	871110	1951100	3215400	164310000	189670000	200410000	257330000	271190000	299100000	310170000	305080000	4	10	5	13	20	14	20	16	102	ALVADSHPESER;AQTLPTSVVTITSESSPGKR;DASVAEAWLLGQEPYLSSR;DLDDFQSWLSR;EGMQLISEKPETEAVVK;EVDDLEQWIAER;FQIQDISVETEDNKEK;HQILEQAVEDYAETVHQLSK;KKEIEELQSQAQALSQEGK;LLDPEDISVDHPDEK;LLTQHENIKNEIDNYEEDYQK;LPEELGR;LVSDGNINSDR;LVSQDNFGFDLPAVEAATK;MWEVLESTTQTK;QLWGLLIEETEK;QLWGLLIEETEKR;SQNIVTDSSSLSAEAIR;TAASGIPYHSEVPVSLK;TALPAQSAATLPAR;TQILAASYELHK;TQTAIASEDMPNTLTEAEK;VIESTQDLGNDLAGVMALQR				1299	1593;2021;2829;3310;4701;6075;6883;9265;11758;13754;14071;14259;15207;15220;16072;17965;17966;20762;21504;21569;22709;22745;24035	True;True;True;True;True;True;True;True;True;True;True;True;True;True;True;True;True;True;True;True;True;True;True	1727;2211;3107;3623;5139;6655;7529;10128;12883;15066;15404;15624;16651;16665;17874;19956;19957;23041;23869;23943;25215;25254;25255;26661	24342;24343;24344;24345;24346;24347;24348;24349;24350;24351;24352;24353;31645;31646;31647;31648;31649;31650;31651;31652;31653;44857;44858;44859;44860;44861;44862;44863;44864;44865;44866;44867;44868;44869;44870;44871;44872;44873;44874;44875;52227;72242;72243;72244;72245;72246;72247;72248;72249;93089;93090;93091;93092;93093;93094;93095;93096;104603;104604;104605;104606;104607;104608;104609;104610;104611;104612;104613;104614;104615;104616;104617;104618;104619;104620;104621;104622;104623;104624;104625;104626;143856;143857;143858;143859;143860;143861;143862;143863;143864;143865;143866;184760;184761;184762;184763;184764;184765;184766;217103;217104;217105;217106;217107;217108;217109;217110;217111;217112;217113;217114;217115;217116;217117;217118;221614;221615;221616;224244;240604;240605;240606;240607;240608;240768;240769;240770;240771;240772;240773;254645;254646;254647;254648;285633;285634;285635;285636;285637;285638;285639;285640;328332;328333;328334;328335;328336;328337;328338;328339;328340;340536;340537;340538;340539;340540;340541;340542;340543;340544;341327;341328;341329;341330;341331;341332;341333;341334;359758;359759;359760;359761;360293;360294;360295;360296;360297;360298;360299;360300;360301;360302;382438;382439	16005;16006;16007;16008;16009;16010;16011;16012;16013;20801;20802;20803;20804;20805;20806;20807;20808;20809;20810;29476;29477;29478;29479;29480;29481;29482;29483;29484;29485;29486;29487;34002;46457;59837;59838;59839;59840;59841;66856;66857;66858;66859;66860;91945;91946;91947;118097;138002;138003;138004;138005;138006;138007;138008;138009;138010;141209;141210;142809;153259;153260;153361;153362;153363;153364;162233;183038;183039;209092;209093;209094;209095;209096;209097;209098;209099;209100;209101;217013;217014;217015;217016;217017;217018;217019;217020;217442;217443;217444;217445;217446;217447;217448;217449;229538;229911;229912;229913;229914;229915;245019;245020	16012;20805;29478;34002;46457;59837;66860;91947;118097;138007;141210;142809;153259;153362;162233;183038;183039;209100;217020;217446;229538;229911;245020	1485	1090	-1
Q01085	Q01085	1	1	1	Nucleolysin TIAR	TIAL1	sp|Q01085|TIAR_HUMAN Nucleolysin TIAR OS=Homo sapiens (Human) OX=9606 GN=TIAL1 PE=1 SV=1	1	1	1	1	1	1	1	1	1	1	1	1	1	1	1	1	1	1	1	1	1	1	1	1	1	1	1	1	2.9	2.9	2.9	41.59	375	375	0.0020619	2.1582	By matching	By matching	By matching	By matching	By MS/MS	By MS/MS	By matching	By matching	2.9	2.9	2.9	2.9	2.9	2.9	2.9	2.9	14463000	879410	2527700	1431300	2259100	2682300	2635800	1192600	855070	16	903950	54963	157980	89454	141190	167640	164740	74540	53442	0	0	0	0	0	0	0	0	0	0	0	0	1	1	0	0	2	FEDVVNQSSPK				1300	6422	True	7032	98243;98244;98245;98246;98247;98248;98249;98250;98251;98252	63018;63019	63018			-1
Q01105;P0DME0	Q01105;P0DME0	10;5	10;5	10;5	Protein SET;Protein SETSIP	SET;SETSIP	sp|Q01105|SET_HUMAN Protein SET OS=Homo sapiens (Human) OX=9606 GN=SET PE=1 SV=3;sp|P0DME0|SETLP_HUMAN Protein SETSIP OS=Homo sapiens (Human) OX=9606 GN=SETSIP PE=1 SV=1	2	10	10	10	9	10	10	10	8	9	9	8	9	10	10	10	8	9	9	8	9	10	10	10	8	9	9	8	36.6	36.6	36.6	33.488	290	290;302	0	134.86	By MS/MS	By MS/MS	By MS/MS	By MS/MS	By MS/MS	By MS/MS	By MS/MS	By MS/MS	36.6	36.6	36.6	36.6	36.6	25.5	36.6	36.6	1613299999.9999998	198010000	213920000	212870000	170130000	245780000	137390000	182580000	252590000	9	76903000	10615000	9307000	8204100	8716600	12523000	7740700	6557200	13239000	35028000	47786000	41087000	56043000	43606000	60070000	46158000	50136000	13	19	19	17	15	13	17	11	124	EFHLNESGDPSSK;EQQEAIEHIDEVQNEIDR;EQQEAIEHIDEVQNEIDRLNEQASEEILK;EQQEAIEHIDEVQNEIDRLNEQASEEILKVEQK;IDFYFDENPYFENK;IPNFWVTTFVNHPQVSALLGEEDEEALHYLTR;LNEQASEEILK;LNEQASEEILKVEQK;SGYRIDFYFDENPYFENK;VEVTEFEDIK				1301	4557;5735;5736;5737;9623;10602;14155;14156;19814;23759	True;True;True;True;True;True;True;True;True;True	4988;6289;6290;6291;10514;11606;15510;15511;21988;26364	70120;70121;70122;70123;70124;70125;70126;70127;70128;70129;70130;70131;70132;70133;70134;70135;70136;70137;70138;70139;70140;70141;70142;70143;70144;70145;70146;70147;70148;70149;70150;70151;70152;70153;70154;70155;70156;87637;87638;87639;87640;87641;87642;87643;87644;87645;87646;87647;87648;87649;87650;87651;87652;87653;87654;87655;87656;87657;87658;87659;87660;87661;87662;87663;87664;87665;87666;87667;149753;149754;149755;149756;149757;149758;149759;149760;149761;149762;149763;149764;149765;149766;149767;149768;149769;149770;149771;149772;165582;165583;165584;165585;165586;165587;165588;165589;165590;165591;165592;165593;165594;165595;165596;165597;165598;165599;165600;165601;165602;165603;165604;165605;165606;165607;222703;222704;222705;222706;222707;222708;222709;222710;222711;222712;222713;222714;222715;222716;222717;222718;222719;222720;222721;222722;222723;222724;222725;222726;222727;222728;222729;313496;313497;313498;313499;313500;313501;313502;313503;313504;313505;313506;313507;313508;313509;313510;313511;313512;313513;377696;377697;377698;377699;377700;377701;377702;377703;377704;377705;377706;377707;377708;377709;377710;377711;377712;377713;377714;377715;377716;377717;377718;377719;377720;377721;377722;377723;377724;377725;377726;377727	45185;45186;45187;45188;45189;45190;45191;45192;45193;45194;45195;45196;45197;45198;45199;45200;45201;45202;45203;45204;45205;45206;45207;45208;45209;45210;45211;45212;45213;45214;45215;56128;56129;56130;56131;56132;56133;56134;56135;56136;56137;56138;56139;56140;95775;95776;95777;95778;95779;95780;95781;95782;95783;95784;95785;106081;106082;106083;106084;106085;106086;106087;106088;106089;106090;106091;106092;106093;106094;106095;106096;106097;106098;106099;106100;106101;106102;106103;106104;106105;106106;106107;106108;106109;106110;106111;106112;141910;141911;141912;141913;141914;141915;141916;141917;141918;199491;199492;199493;199494;199495;199496;199497;199498;199499;199500;199501;199502;199503;199504;199505;199506;199507;199508;199509;241978;241979;241980;241981;241982;241983;241984;241985;241986;241987;241988	45204;56128;56134;56137;95781;106109;141912;141918;199505;241981			-1;-1
Q01130	Q01130	4	4	3	Serine/arginine-rich splicing factor 2	SRSF2	sp|Q01130|SRSF2_HUMAN Serine/arginine-rich splicing factor 2 OS=Homo sapiens (Human) OX=9606 GN=SRSF2 PE=1 SV=4	1	4	4	3	4	4	4	4	4	4	4	4	4	4	4	4	4	4	4	4	3	3	3	3	3	3	3	3	21.7	21.7	18.1	25.476	221	221	0	17.4	By MS/MS	By MS/MS	By MS/MS	By MS/MS	By MS/MS	By MS/MS	By MS/MS	By MS/MS	21.7	21.7	21.7	21.7	21.7	21.7	21.7	21.7	344070000	37835000	36717000	23929000	45349000	60808000	42300000	40872000	56259000	9	31205000	3449400	3452900	2117200	4631400	5393300	4557500	3795500	3808000	9527900	9987800	8331600	12543000	13678000	14666000	12335000	16782000	6	9	4	7	4	7	9	8	54	DAEDAMDAMDGAVLDGR;SYGRPPPDVEGMTSLK;SYGRPPPDVEGMTSLKVDNLTYR;VGDVYIPR				1302	2740;21447;21448;23861	True;True;True;True	3000;3001;3002;23802;23803;23804;23805;26473	43494;43495;43496;43497;43498;43499;43500;43501;43502;43503;43504;43505;43506;43507;43508;339363;339364;339365;339366;339367;339368;339369;339370;339371;339372;339373;339374;339375;339376;339377;339378;339379;339380;339381;339382;339383;339384;339385;339386;339387;339388;339389;339390;339391;339392;339393;339394;339395;339396;339397;339398;339399;339400;339401;339402;339403;339404;339405;339406;339407;379440;379441;379442;379443;379444;379445;379446;379447;379448	28587;28588;28589;28590;28591;28592;28593;28594;28595;28596;28597;28598;28599;28600;28601;28602;28603;216249;216250;216251;216252;216253;216254;216255;216256;216257;216258;216259;216260;216261;216262;216263;216264;216265;216266;216267;216268;216269;216270;216271;216272;216273;216274;216275;216276;216277;216278;216279;216280;216281;216282;216283;216284;216285;216286;216287;243232;243233	28597;216266;216286;243233	1486;1487;1488	13;72;75	-1
Q01167	Q01167	1	1	1	Forkhead box protein K2	FOXK2	sp|Q01167|FOXK2_HUMAN Forkhead box protein K2 OS=Homo sapiens (Human) OX=9606 GN=FOXK2 PE=1 SV=3	1	1	1	1	1	1	1	1	1	1	1	0	1	1	1	1	1	1	1	0	1	1	1	1	1	1	1	0	4.4	4.4	4.4	69.061	660	660	0	20.398	By MS/MS	By MS/MS	By MS/MS	By MS/MS	By MS/MS	By MS/MS	By MS/MS		4.4	4.4	4.4	4.4	4.4	4.4	4.4	0	37161000	3791900	6646500	2054800	11979000	6691500	3497400	2500100	0	30	1238700	126400	221550	68493	399290	223050	116580	83335	0	0	0	0	0	0	0	0	0	2	2	2	1	2	2	2	0	13	IIQTAQTTPVQTVTIVQQAPLGQHQLPIK				1303	10140	True	11076	157897;157898;157899;157900;157901;157902;157903	101182;101183;101184;101185;101186;101187;101188;101189;101190;101191;101192;101193;101194	101182			-1
Q01469	Q01469	2	2	2	Fatty acid-binding protein, epidermal	FABP5	sp|Q01469|FABP5_HUMAN Fatty acid-binding protein 5 OS=Homo sapiens (Human) OX=9606 GN=FABP5 PE=1 SV=3	1	2	2	2	0	1	1	2	1	1	1	2	0	1	1	2	1	1	1	2	0	1	1	2	1	1	1	2	13.3	13.3	13.3	15.164	135	135	0.0033344	1.9102		By MS/MS	By matching	By MS/MS	By MS/MS	By MS/MS	By MS/MS	By MS/MS	0	6.7	6.7	13.3	6.7	6.7	6.7	13.3	12828000	0	888860	241680	2266200	1690200	2194400	430230	5116000	8	1603400	0	111110	30210	283270	211270	274300	53779	639500	0	0	0	2206400	0	0	0	5411400	0	0	0	1	1	1	1	2	6	ATVQQLEGR;ELGVGIALR				1304	2422;5254	True;True	2649;5746	38514;38515;38516;80869;80870;80871;80872;80873;80874;80875;80876	25447;51715;51716;51717;51718;51719	25447;51718			-1
Q01518	Q01518	8	8	8	Adenylyl cyclase-associated protein 1	CAP1	sp|Q01518|CAP1_HUMAN Adenylyl cyclase-associated protein 1 OS=Homo sapiens (Human) OX=9606 GN=CAP1 PE=1 SV=5	1	8	8	8	2	3	2	5	6	7	6	7	2	3	2	5	6	7	6	7	2	3	2	5	6	7	6	7	22.5	22.5	22.5	51.901	475	475	0	12.422	By matching	By MS/MS	By matching	By MS/MS	By MS/MS	By MS/MS	By MS/MS	By MS/MS	5.1	9.3	5.1	14.1	16.4	18.7	16.4	18.5	54443000	1059700	2354500	1927600	5736200	12434000	11361000	7955100	11615000	28	1115700	1285.2	55005	1674.3	141160	237980	166200	202350	310040	0	3364600	0	2915100	3486600	6007300	3868100	4721700	0	1	0	2	4	5	4	3	19	ADMQNLVER;AGAAPYVQAFDSLLAGPVAEYLK;AVGRLEAVSHTSDMHR;HAEMVHTGLK;KEPAVLELEGKK;LEAVSHTSDMHR;LSDLLAPISEQIKEVITFR;VENQENVSNLVIEDTELK				1305	458;831;2514;8853;11440;12905;14700;23716	True;True;True;True;True;True;True;True	497;906;2749;9675;12536;14147;16110;26318	6953;6954;6955;6956;6957;12478;12479;12480;12481;12482;12483;12484;12485;12486;12487;12488;39980;39981;39982;39983;39984;39985;136086;136087;136088;136089;179358;179359;179360;179361;179362;179363;179364;203616;203617;203618;203619;203620;203621;203622;233224;376806;376807;376808;376809;376810	4808;8426;8427;8428;8429;8430;8431;26423;87014;87015;114913;129611;148650;241262;241263;241264;241265;241266;241267	4808;8427;26423;87015;114913;129611;148650;241267			-1
Q01581	Q01581	3	3	3	Hydroxymethylglutaryl-CoA synthase, cytoplasmic	HMGCS1	sp|Q01581|HMCS1_HUMAN Hydroxymethylglutaryl-CoA synthase, cytoplasmic OS=Homo sapiens (Human) OX=9606 GN=HMGCS1 PE=1 SV=2	1	3	3	3	1	1	2	3	2	3	2	3	1	1	2	3	2	3	2	3	1	1	2	3	2	3	2	3	14.2	14.2	14.2	57.293	520	520	0	7.5706	By matching	By MS/MS	By MS/MS	By MS/MS	By MS/MS	By MS/MS	By MS/MS	By MS/MS	5.8	5.8	11.7	14.2	8.3	14.2	8.3	14.2	62458000	5211500	5706200	7498900	7106400	6405300	4569800	9872100	16088000	27	295720	193020	211340	141650	58789	82553	88760	36139	29483	0	0	7282700	4361100	5150200	6405900	7696500	7416600	0	1	3	3	2	1	3	2	15	DVGIVALEIYFPSQYVDQAELEKYDGVDAGK;RPTPNDDTLDEGVGLVHSNIATEHIPSPAK;TGVAPDVFAENMK				1306	3971;18915;22028	True;True;True	4354;21005;24455	61641;61642;61643;61644;300125;300126;300127;300128;300129;300130;300131;300132;300133;300134;300135;348422;348423;348424;348425;348426	39834;39835;191279;191280;191281;191282;191283;191284;191285;191286;191287;191288;191289;191290;222078	39834;191285;222078			-1
Q01638	Q01638	1	1	1	Interleukin-1 receptor-like 1	IL1RL1	sp|Q01638|ILRL1_HUMAN Interleukin-1 receptor-like 1 OS=Homo sapiens (Human) OX=9606 GN=IL1RL1 PE=1 SV=4	1	1	1	1	1	1	1	1	0	0	1	0	1	1	1	1	0	0	1	0	1	1	1	1	0	0	1	0	2.5	2.5	2.5	63.357	556	556	0.0065295	1.7476	By MS/MS	By matching	By matching	By matching			By MS/MS		2.5	2.5	2.5	2.5	0	0	2.5	0	13394000	5639500	1405500	2590500	1019400	0	0	2739000	0	31	432060	181920	45339	83565	32884	0	0	88356	0	0	0	0	0	0	0	0	0	1	0	0	0	0	0	0	0	1	PSYTVDWYYSQTNK				1307	17427	True	19369	277593;277594;277595;277596;277597;277598;277599;277600;277601	178354	178354			-1
Q01650;Q9UM01	Q01650	4;1	4;1	3;0	Large neutral amino acids transporter small subunit 1	SLC7A5	sp|Q01650|LAT1_HUMAN Large neutral amino acids transporter small subunit 1 OS=Homo sapiens (Human) OX=9606 GN=SLC7A5 PE=1 SV=2	2	4	4	3	4	4	4	4	3	3	4	3	4	4	4	4	3	3	4	3	3	3	3	3	3	3	3	3	8.1	8.1	6.7	55.01	507	507;511	0	24.448	By MS/MS	By MS/MS	By MS/MS	By MS/MS	By MS/MS	By MS/MS	By MS/MS	By MS/MS	8.1	8.1	8.1	8.1	6.7	6.7	8.1	6.7	981030000	173910000	113170000	113990000	90020000	149530000	66916000	122500000	151000000	18	38500000	6622000	4195000	5063900	3642800	5190600	2523400	5001700	6260900	43039000	36714000	32517000	42180000	44381000	39612000	49685000	43069000	7	9	6	9	12	8	10	9	70	ALAAPAAEEKEEAR;ALAAPAAEEKEEAREK;LFFVGSR;SADGSAPAGEGEGVTLQR				1308	1263;1264;13096;19132	True;True;True;True	1373;1374;14349;21248	19773;19774;19775;19776;19777;19778;19779;19780;19781;19782;19783;19784;19785;19786;19787;19788;19789;19790;19791;19792;19793;19794;19795;19796;19797;19798;19799;19800;19801;19802;19803;19804;19805;19806;19807;19808;19809;19810;19811;19812;19813;19814;19815;19816;19817;19818;19819;19820;19821;19822;19823;19824;19825;19826;19827;19828;19829;19830;19831;19832;19833;206182;206183;206184;206185;206186;303255;303256;303257;303258;303259;303260;303261;303262;303263;303264;303265;303266;303267;303268;303269;303270;303271;303272;303273;303274;303275;303276;303277;303278;303279;303280;303281;303282;303283;303284;303285;303286;303287;303288;303289;303290;303291;303292;303293;303294;303295;303296;303297;303298;303299	13104;13105;13106;13107;13108;13109;13110;13111;13112;13113;13114;13115;13116;13117;13118;13119;13120;13121;13122;13123;13124;13125;13126;13127;13128;13129;13130;13131;13132;13133;13134;13135;13136;13137;13138;13139;13140;13141;13142;131135;131136;193174;193175;193176;193177;193178;193179;193180;193181;193182;193183;193184;193185;193186;193187;193188;193189;193190;193191;193192;193193;193194;193195;193196;193197;193198;193199;193200;193201;193202;193203;193204;193205	13120;13135;131136;193189			-1;-1
Q01664	Q01664	2	2	2	Transcription factor AP-4	TFAP4	sp|Q01664|TFAP4_HUMAN Transcription factor AP-4 OS=Homo sapiens (Human) OX=9606 GN=TFAP4 PE=1 SV=2	1	2	2	2	1	1	2	1	1	1	1	1	1	1	2	1	1	1	1	1	1	1	2	1	1	1	1	1	10.1	10.1	10.1	38.725	338	338	0	48.928	By MS/MS	By MS/MS	By MS/MS	By MS/MS	By MS/MS	By MS/MS	By MS/MS	By MS/MS	4.7	4.7	10.1	4.7	4.7	4.7	4.7	4.7	10631000	693760	908230	3606000	1847300	1274000	1540500	392590	368820	17	470950	40809	53425	57705	108660	74939	90618	23094	21695	0	0	0	0	0	0	0	0	1	1	2	1	1	1	1	1	9	AAILQQTAEYIFSLEQEK;VIAQQVQLQQQQEQVR				1309	165;24015	True;True	180;26638	2253;382016;382017;382018;382019;382020;382021;382022;382023;382024	1580;244779;244780;244781;244782;244783;244784;244785;244786	1580;244784			-1
Q01780	Q01780	32	32	32	Exosome component 10	EXOSC10	sp|Q01780|EXOSX_HUMAN Exosome component 10 OS=Homo sapiens (Human) OX=9606 GN=EXOSC10 PE=1 SV=2	1	32	32	32	30	32	31	30	30	28	30	29	30	32	31	30	30	28	30	29	30	32	31	30	30	28	30	29	42.1	42.1	42.1	100.83	885	885	0	176.26	By MS/MS	By MS/MS	By MS/MS	By MS/MS	By MS/MS	By MS/MS	By MS/MS	By MS/MS	41.2	42.1	41.4	40.1	41.2	37.9	39.4	40.3	3415499999.9999995	577130000	491980000	460850000	420880000	523850000	275640000	330750000	334400000	55	20728000	3573000	3153400	1707300	3082600	3513700	1976100	1990500	1731300	59428000	57384000	53620000	54699000	50279000	49792000	53483000	49028000	55	49	38	44	45	37	45	38	351	AAAEQAISVR;AQNIMESFENPFR;ASGGLPQFGDEYDFYR;DDTHYLLYIYDK;DFGLYVVNMFDTHQAAR;DPEPPEKEFTPYDYSQSDFK;EKIDNSNTPFLPK;ERPQDRPEDLDVPPALADFIHQQR;FALGSVVAVTK;FIKPIFTDESYLELYRK;HSLDHLLK;IAEELPK;IDNSNTPFLPK;IRPLPEEMLSYAR;IYEISNR;KAQNIMESFENPFR;KFIKPIFTDESYLELYR;LAQVQVQK;NQQPVLPAGLQVPK;QQINEMHLLIQQAR;QQVVLENAAK;REDESYGYVLPNHMMLK;SDGEMVLPGFPDADSFVK;SDMYILNESLTDPAIVK;SKVTELEDKFDLLVDANDVILER;TEDFIIDTLELR;TVVSSWNR;VFHGADSDIEWLQK;VGILLDEASGVNK;VGILLDEASGVNKNQQPVLPAGLQVPK;VSSQFDPNKQTPSGK;VTELEDKFDLLVDANDVILER				1310	47;1974;2138;2870;2926;3606;5038;5807;6340;6621;9325;9493;9663;10779;11171;11313;11495;12663;16945;18097;18150;18490;19289;19321;20089;21727;23243;23791;23893;23894;25028;25096	True;True;True;True;True;True;True;True;True;True;True;True;True;True;True;True;True;True;True;True;True;True;True;True;True;True;True;True;True;True;True;True	51;2160;2339;3150;3211;3212;3958;5506;6371;6945;7246;10191;10372;10557;11799;11800;12237;12395;12396;12596;13885;18844;20106;20107;20164;20532;20533;21418;21419;21458;21459;22290;24121;25794;26400;26508;26509;27737;27807	671;672;673;674;675;676;677;678;679;680;681;682;683;684;685;686;687;30829;30830;30831;30832;30833;30834;30835;30836;30837;30838;33748;33749;33750;33751;33752;33753;33754;33755;33756;33757;33758;33759;33760;33761;33762;33763;33764;33765;33766;33767;33768;33769;45537;45538;45539;45540;45541;45542;45543;46431;46432;46433;46434;46435;46436;46437;46438;46439;46440;46441;46442;46443;46444;56888;56889;56890;56891;56892;56893;56894;56895;56896;56897;56898;56899;56900;56901;56902;56903;56904;56905;56906;56907;77316;77317;77318;77319;77320;77321;77322;77323;77324;77325;77326;77327;77328;77329;77330;77331;77332;77333;77334;77335;77336;77337;77338;77339;77340;77341;77342;77343;77344;77345;77346;77347;77348;77349;77350;77351;77352;77353;77354;77355;77356;77357;77358;89047;89048;89049;89050;89051;89052;89053;89054;89055;89056;89057;89058;89059;89060;89061;89062;89063;89064;89065;89066;89067;89068;89069;89070;89071;89072;89073;89074;89075;89076;89077;89078;89079;89080;89081;89082;89083;89084;89085;89086;89087;89088;89089;89090;89091;89092;89093;97153;97154;97155;97156;97157;97158;97159;97160;97161;97162;101079;101080;101081;101082;101083;101084;101085;144830;144831;144832;144833;144834;144835;144836;144837;144838;147790;147791;147792;150398;150399;150400;150401;150402;150403;150404;150405;150406;168415;168416;168417;168418;168419;168420;168421;168422;168423;168424;168425;168426;168427;168428;168429;168430;168431;168432;168433;168434;168435;168436;168437;168438;168439;168440;168441;168442;168443;168444;168445;168446;168447;168448;168449;174545;174546;174547;174548;174549;174550;174551;174552;174553;174554;174555;174556;174557;174558;174559;174560;174561;176996;176997;176998;176999;177000;177001;177002;177003;177004;177005;177006;177007;177008;177009;177010;177011;177012;177013;177014;177015;177016;177017;177018;177019;180315;180316;180317;180318;199818;199819;199820;199821;199822;199823;199824;199825;199826;199827;199828;199829;199830;199831;199832;199833;269990;269991;269992;269993;269994;269995;269996;269997;269998;269999;270000;270001;270002;270003;270004;270005;270006;270007;270008;270009;270010;270011;270012;287536;287537;287538;287539;287540;287541;287542;287543;287544;287545;287546;287547;287548;287549;287550;287551;287552;287553;287554;287555;287556;287557;287558;287559;288413;288414;288415;288416;288417;288418;288419;288420;288421;288422;288423;288424;288425;288426;288427;288428;293221;293222;293223;293224;293225;293226;293227;293228;305506;305507;305508;305509;305510;305511;305512;305513;305514;305515;305516;305517;305518;305519;305520;305521;305522;305523;305524;305525;305526;305527;305528;305529;305530;305531;305532;305533;305534;305535;305536;306095;306096;306097;306098;306099;306100;306101;306102;306103;306104;306105;318165;318166;318167;318168;318169;318170;318171;318172;318173;318174;318175;318176;318177;318178;318179;318180;318181;318182;318183;318184;318185;318186;318187;318188;318189;318190;318191;318192;318193;318194;318195;343912;343913;343914;343915;343916;343917;343918;343919;343920;343921;343922;343923;343924;343925;343926;343927;343928;343929;343930;343931;343932;343933;343934;369409;369410;369411;369412;369413;369414;369415;378308;378309;378310;378311;378312;378313;378314;378315;378316;378317;378318;378319;378320;378321;378322;378323;378324;378325;378326;378327;378328;380136;380137;380138;380139;380140;380141;380142;380143;380144;380145;380146;380147;380148;380149;380150;380151;380152;380153;380154;380155;380156;380157;380158;380159;380160;380161;380162;380163;380164;380165;380166;380167;380168;380169;380170;380171;380172;397084;397085;397086;397087;397088;397089;397090;397091;397092;397093;397094;397095;397096;397097;397098;397099;397100;397101;397102;397103;397104;397105;397106;397107;398127;398128;398129;398130;398131;398132;398133;398134;398135;398136;398137;398138;398139;398140	555;556;557;558;559;560;561;562;20242;20243;20244;20245;20246;20247;20248;22324;22325;22326;22327;22328;22329;22330;22331;22332;22333;22334;22335;22336;22337;22338;22339;22340;29861;29862;29863;29864;29865;29866;29867;29868;30489;30490;30491;30492;30493;36974;36975;36976;36977;36978;36979;36980;36981;36982;36983;36984;36985;36986;36987;49475;49476;49477;49478;57217;57218;57219;57220;57221;57222;57223;57224;57225;57226;57227;57228;57229;57230;57231;57232;57233;57234;57235;57236;57237;57238;57239;57240;57241;57242;57243;57244;57245;57246;57247;57248;57249;57250;57251;57252;57253;57254;57255;57256;57257;57258;57259;57260;57261;57262;57263;57264;62306;62307;62308;62309;62310;62311;62312;64752;64753;64754;92502;92503;92504;92505;94426;96128;96129;96130;96131;96132;96133;96134;107941;107942;107943;107944;107945;107946;107947;107948;107949;107950;107951;107952;107953;107954;107955;112052;112053;112054;112055;112056;113533;113534;113535;113536;113537;113538;113539;113540;113541;113542;115441;115442;127192;127193;127194;127195;127196;127197;127198;127199;173491;173492;173493;173494;173495;173496;184114;184115;184116;184117;184118;184119;184120;184121;184122;184123;184124;184125;184126;184127;184128;184634;184635;184636;184637;184638;184639;187422;187423;194471;194472;194473;194474;194475;194476;194477;194478;194479;194480;194801;194802;194803;194804;194805;194806;194807;194808;194809;194810;194811;202336;202337;202338;202339;202340;202341;202342;202343;202344;202345;202346;202347;202348;202349;202350;202351;202352;202353;202354;202355;202356;202357;202358;202359;202360;202361;202362;202363;202364;202365;202366;202367;202368;202369;202370;202371;202372;202373;202374;202375;202376;219138;219139;219140;219141;219142;219143;219144;219145;219146;219147;219148;219149;219150;219151;219152;219153;219154;219155;219156;219157;219158;219159;236326;236327;236328;242454;242455;242456;242457;242458;242459;242460;242461;242462;243590;243591;243592;243593;243594;243595;243596;243597;243598;243599;243600;243601;243602;243603;243604;243605;243606;243607;243608;243609;243610;243611;243612;243613;243614;243615;243616;243617;243618;253667;253668;253669;253670;253671;253672;253673;253674;253675;253676;253677;253678;253679;253680;254335;254336;254337;254338;254339;254340;254341;254342;254343;254344;254345;254346;254347;254348;254349;254350;254351;254352;254353;254354	555;20245;22326;29861;30490;36987;49476;57248;62309;64753;92503;94426;96129;107947;112052;113541;115442;127197;173496;184123;184635;187423;194471;194806;202371;219143;236328;242454;243594;243610;253672;254338	1489;1490;1491;1492;1493;1494	24;349;386;433;569;685	-1
Q01804	Q01804	8	8	8	OTU domain-containing protein 4	OTUD4	sp|Q01804|OTUD4_HUMAN OTU domain-containing protein 4 OS=Homo sapiens (Human) OX=9606 GN=OTUD4 PE=1 SV=4	1	8	8	8	8	8	7	7	7	4	7	5	8	8	7	7	7	4	7	5	8	8	7	7	7	4	7	5	11.1	11.1	11.1	124.04	1114	1114	0	85.401	By MS/MS	By MS/MS	By MS/MS	By MS/MS	By MS/MS	By MS/MS	By MS/MS	By MS/MS	11.1	11.1	9.7	9.7	10.1	6.5	9.7	8.6	118810000	28148000	21408000	14321000	12360000	19614000	6870500	9915300	6170800	52	669940	121580	118640	83158	89967	86316	67917	73640	28727	5618700	6121500	3958200	5369500	4614600	6477900	4220900	3386700	8	10	6	3	8	3	3	2	43	AVAEQVLHSQSR;ERETVPVELEPK;GEHVHSLPEASVSSKPDEGR;GEHVHSLPEASVSSKPDEGRTEQSSQTR;KADTALASIPPVAEGK;KPSTSGQNFHSDVDYR;QNIVLPSDEKGELDLSLENLDLSK;TAADVVSPGANSVDSR				1311	2437;5782;7411;7412;11230;12109;17998;21490	True;True;True;True;True;True;True;True	2665;6343;8091;8092;12302;13272;20003;23855	38712;38713;38714;38715;38716;38717;38718;38719;38720;38721;38722;38723;38724;38725;38726;38727;38728;38729;38730;38731;88522;88523;88524;88525;88526;88527;112476;112477;112478;112479;112480;112481;112482;112483;112484;112485;112486;112487;112488;112489;112490;112491;112492;112493;175398;175399;175400;175401;175402;175403;175404;175405;175406;175407;175408;175409;175410;175411;175412;175413;175414;175415;175416;175417;175418;190816;190817;190818;190819;190820;286254;286255;286256;286257;286258;286259;286260;286261;340229;340230;340231;340232;340233;340234;340235;340236;340237;340238;340239	25592;25593;25594;25595;25596;25597;25598;25599;56798;56799;56800;71837;71838;71839;71840;71841;71842;71843;71844;71845;71846;112524;112525;112526;112527;112528;112529;121728;121729;121730;183373;183374;183375;216754;216755;216756;216757;216758;216759;216760;216761;216762;216763;216764	25594;56799;71840;71845;112526;121729;183375;216761			-1
Q01813	Q01813	13	13	12	ATP-dependent 6-phosphofructokinase, platelet type	PFKP	sp|Q01813|PFKAP_HUMAN ATP-dependent 6-phosphofructokinase, platelet type OS=Homo sapiens (Human) OX=9606 GN=PFKP PE=1 SV=2	1	13	13	12	8	8	8	10	11	8	9	7	8	8	8	10	11	8	9	7	7	7	8	9	10	7	8	6	22.6	22.6	20.2	85.595	784	784	0	44.665	By MS/MS	By MS/MS	By MS/MS	By MS/MS	By MS/MS	By MS/MS	By MS/MS	By MS/MS	13.8	14.9	14	18.6	18.9	14.9	17.5	13.6	217850000	27281000	24120000	19250000	26195000	43681000	27543000	25488000	24298000	32	1770100	107780	233510	30094	310660	417010	411190	156160	103720	8858800	7974200	7592400	8435700	10577000	11814000	9239300	9459000	8	6	3	7	11	4	11	9	59	AIGVLTSGGDAQGMNAAVR;DLQSNVEHLTEK;EIGWTDVGGWTGQGGSILGTK;ELVVTQLGYDTR;FLEHLSGAGK;IIEVVDAIMTTAQSHQR;IKELVVTQLGYDTR;KEWSGLLEELAR;LAIKLPDDQIPK;LNIIIVAEGAIDTQNKPITSEK;NVIFQPVAELKK;NVLGHMQQGGAPSPFDR;VTILGHVQR				1312	1120;3465;4874;5443;6690;10082;10196;11475;12572;14175;17204;17215;25121	True;True;True;True;True;True;True;True;True;True;True;True;True	1218;3794;5329;5946;7317;11011;11140;12575;13780;15530;19129;19140;27835	17455;17456;17457;17458;17459;17460;17461;54648;54649;54650;54651;54652;54653;54654;54655;75014;75015;75016;75017;75018;75019;75020;75021;75022;75023;83533;83534;83535;83536;83537;83538;83539;83540;102093;102094;102095;102096;102097;102098;102099;157060;158902;179879;198338;198339;198340;198341;198342;198343;223076;223077;223078;223079;223080;223081;223082;223083;223084;223085;223086;223087;223088;223089;274401;274402;274403;274404;274405;274406;274407;274408;274409;274410;274411;274412;274413;274414;274415;274416;274417;274418;274419;274420;274421;274422;274546;274547;398629;398630;398631;398632;398633;398634;398635	11663;11664;11665;11666;11667;35584;35585;35586;35587;35588;35589;48120;48121;48122;48123;53373;53374;53375;53376;53377;53378;65296;65297;65298;65299;65300;100574;101788;115177;126220;126221;126222;142115;142116;142117;142118;142119;142120;142121;142122;142123;142124;176258;176259;176260;176261;176262;176263;176264;176265;176266;176267;176268;176269;176270;176343;176344;254753;254754	11663;35588;48121;53378;65298;100574;101788;115177;126221;142119;176259;176343;254754			-1
Q01831	Q01831	5	5	5	DNA repair protein complementing XP-C cells	XPC	sp|Q01831|XPC_HUMAN DNA repair protein complementing XP-C cells OS=Homo sapiens (Human) OX=9606 GN=XPC PE=1 SV=4	1	5	5	5	2	2	2	2	5	1	2	2	2	2	2	2	5	1	2	2	2	2	2	2	5	1	2	2	8.9	8.9	8.9	105.95	940	940	0	24.742	By MS/MS	By MS/MS	By MS/MS	By MS/MS	By MS/MS	By MS/MS	By MS/MS	By MS/MS	5.9	5.9	5.9	5.9	8.9	2.4	5.9	5.9	97342000	17601000	13736000	15813000	7110600	26102000	1527600	6669000	8782400	42	68422	303390	269080	296020	148640	68422	31410	131140	209100	7367700	8668100	8855200	6246500	11808000	3659200	4387000	5048800	3	2	4	1	6	1	3	2	22	DVDTYYLSNLVK;ILAASWPQNREDEEK;ILAASWPQNREDEEKQK;LAEPQLREENDLGLFGYWQTEEYQPPVAVDGK;LTADPGGSSETSSQVLENHTKPK				1313	3954;10240;10241;12530;14881	True;True;True;True;True	4337;11187;11188;13734;16307	61347;159857;159858;197933;197934;197935;197936;197937;197938;197939;197940;235739;235740;235741;235742;235743;235744;235745;235746;235747;235748;235749;235750;235751;235752;235753;235754;235755;235756;235757;235758	39663;102301;102302;125972;125973;125974;125975;150255;150256;150257;150258;150259;150260;150261;150262;150263;150264;150265;150266;150267;150268;150269	39663;102301;102302;125974;150262			-1
Q01844	Q01844	5	5	5	RNA-binding protein EWS	EWSR1	sp|Q01844|EWS_HUMAN RNA-binding protein EWS OS=Homo sapiens (Human) OX=9606 GN=EWSR1 PE=1 SV=1	1	5	5	5	4	4	4	4	4	4	4	5	4	4	4	4	4	4	4	5	4	4	4	4	4	4	4	5	10.8	10.8	10.8	68.477	656	656	0	160.28	By MS/MS	By MS/MS	By MS/MS	By MS/MS	By MS/MS	By MS/MS	By MS/MS	By MS/MS	10.8	10.8	10.8	10.8	10.8	10.8	10.8	10.8	1010799999.9999999	140670000	197780000	191500000	87491000	160810000	20647000	86323000	125620000	17	22797000	3475000	4236500	4039300	2031100	3474700	534880	2046900	2958400	41940000	54453000	44403000	34341000	29656000	11413000	25668000	30020000	10	12	14	11	13	4	9	10	83	AAVEWFDGK;AAVEWFDGKDFQGSK;GDATVSYEDPPTAK;QDHPSSMGVYGQESGGFSGPGENR;TGQPMIHIYLDKETGKPK				1314	307;308;7316;17557;22002	True;True;True;True;True	333;334;7991;19509;19510;24424;24425	4437;4438;4439;4440;4441;4442;4443;4444;4445;4446;4447;4448;4449;4450;4451;4452;4453;4454;4455;4456;4457;4458;4459;4460;4461;4462;4463;4464;4465;4466;4467;4468;4469;4470;4471;4472;4473;4474;4475;111176;111177;111178;111179;111180;111181;111182;111183;111184;111185;111186;111187;111188;111189;111190;111191;111192;111193;111194;111195;111196;111197;111198;111199;279435;279436;279437;279438;279439;279440;279441;279442;279443;279444;279445;279446;279447;279448;279449;279450;279451;279452;279453;279454;279455;279456;279457;279458;279459;279460;347967;347968;347969;347970;347971;347972;347973;347974;347975;347976;347977;347978;347979;347980;347981;347982;347983;347984;347985;347986;347987;347988;347989;347990;347991;347992;347993;347994;347995;347996;347997;347998;347999	3042;3043;3044;3045;3046;3047;3048;3049;3050;3051;3052;3053;3054;3055;3056;3057;3058;3059;3060;3061;3062;3063;71045;71046;71047;71048;71049;71050;71051;71052;71053;71054;71055;71056;71057;71058;71059;71060;71061;71062;71063;179411;179412;179413;179414;179415;179416;179417;179418;179419;179420;179421;179422;179423;179424;179425;179426;179427;179428;179429;179430;179431;179432;179433;179434;179435;179436;179437;179438;179439;179440;179441;179442;179443;179444;221816;221817;221818;221819;221820;221821;221822;221823;221824	3042;3049;71049;179428;221821	1495;1496	275;397	-1
Q01968	Q01968	2	2	2	Inositol polyphosphate 5-phosphatase OCRL-1	OCRL	sp|Q01968|OCRL_HUMAN Inositol polyphosphate 5-phosphatase OCRL OS=Homo sapiens (Human) OX=9606 GN=OCRL PE=1 SV=3	1	2	2	2	2	2	1	2	2	2	1	2	2	2	1	2	2	2	1	2	2	2	1	2	2	2	1	2	3.8	3.8	3.8	104.2	901	901	0	4.7255	By MS/MS	By matching	By MS/MS	By MS/MS	By MS/MS	By MS/MS	By matching	By MS/MS	3.8	3.8	2.6	3.8	3.8	3.8	1.2	3.8	31688000	3968900	4267000	3685000	4235500	5842600	4689200	1592400	3407300	45	304840	30337	53463	81889	59526	45581	59832	35388	20716	2816200	0	0	2772800	2134400	2950400	0	0	1	0	0	1	1	1	0	0	4	AQSQLLVPEQK;INSQNQPTGIHREPPPPPFSVNK				1315	2015;10556	True;True	2204;11556	31480;31481;31482;31483;31484;31485;31486;31487;31488;164433;164434;164435;164436;164437;164438;164439	20707;20708;20709;105304	20707;105304			-1
Q01970	Q01970	3	3	3	1-phosphatidylinositol 4,5-bisphosphate phosphodiesterase beta-3	PLCB3	sp|Q01970|PLCB3_HUMAN 1-phosphatidylinositol 4,5-bisphosphate phosphodiesterase beta-3 OS=Homo sapiens (Human) OX=9606 GN=PLCB3 PE=1 SV=2	1	3	3	3	1	0	0	1	1	2	1	1	1	0	0	1	1	2	1	1	1	0	0	1	1	2	1	1	4.1	4.1	4.1	138.8	1234	1234	0	3.8772	By MS/MS			By MS/MS	By MS/MS	By MS/MS	By MS/MS	By MS/MS	0.6	0	0	2.6	2.6	3.9	2.6	2.6	12492000	5328100	0	0	994950	1814300	2330200	1134800	889520	54	98669	98669	0	0	18425	33599	43152	21015	16473	0	0	0	0	0	0	0	0	1	0	0	1	1	3	0	0	6	FNRSESIR;SESIRPDEFSLEIFER;SIFGDALLIEPLDKYPLAPGVPLPSPQDLMGR				1316	6817;19524;19887	True;True;True	7456;21678;22067	103796;309105;314451;314452;314453;314454;314455	66358;196621;200130;200131;200132;200133	66358;196621;200132			-1
Q02040	Q02040	3	3	3	A-kinase anchor protein 17A	AKAP17A	sp|Q02040|AK17A_HUMAN A-kinase anchor protein 17A OS=Homo sapiens (Human) OX=9606 GN=AKAP17A PE=1 SV=2	1	3	3	3	3	2	3	2	3	1	2	1	3	2	3	2	3	1	2	1	3	2	3	2	3	1	2	1	5	5	5	80.735	695	695	0.0033278	1.89	By MS/MS	By MS/MS	By MS/MS	By MS/MS	By MS/MS	By MS/MS	By MS/MS	By MS/MS	5	3	5	3.7	5	1.3	3	2	28815000	6121400	1694900	7059700	2529600	5364300	3140800	1909900	994730	33	873190	185500	51362	213930	76654	162550	95176	57876	30143	2592300	0	2967800	2327700	2008900	0	0	0	2	0	1	0	1	1	0	0	5	ELEELERER;ESGSEKPSEDVLVK;LQELEQQREEQK				1317	5193;5869;14449	True;True;True	5678;6436;15831	79922;79923;79924;79925;79926;79927;79928;89963;89964;89965;89966;89967;89968;89969;89970;227014;227015;227016;227017;227018;227019;227020;227021;227022	51075;57804;57805;144705;144706	51075;57804;144706			-1
Q02086	Q02086	3	3	3	Transcription factor Sp2	SP2	sp|Q02086|SP2_HUMAN Transcription factor Sp2 OS=Homo sapiens (Human) OX=9606 GN=SP2 PE=1 SV=3	1	3	3	3	2	3	3	2	3	1	1	0	2	3	3	2	3	1	1	0	2	3	3	2	3	1	1	0	11.6	11.6	11.6	64.899	613	613	0	5.1314	By MS/MS	By MS/MS	By MS/MS	By MS/MS	By MS/MS	By matching	By matching		9.1	11.6	11.6	5.9	11.6	3.4	3.4	0	53393000	7080600	10923000	10603000	7737100	11949000	3872100	1229200	0	13	1082700	67187	147820	136770	335740	258820	136360	94557	0	3790800	4952200	5031800	3988200	4630300	3696900	0	0	0	4	2	2	6	0	0	0	14	AEQQQVVQIPQQALR;IGPPAVEAAVTPPAPPQPTPR;VVQAASATLPTVPQKPSQNFQIQAAEPTPTQVYIR				1318	683;9964;25310	True;True;True	734;10883;28037	9918;9919;9920;9921;9922;9923;155182;155183;155184;155185;155186;155187;155188;155189;155190;155191;155192;155193;401807;401808;401809;401810	6725;6726;6727;99291;99292;99293;99294;99295;99296;99297;256867;256868;256869;256870	6727;99296;256870			-1
Q02218	Q02218	2	2	2	2-oxoglutarate dehydrogenase, mitochondrial	OGDH	sp|Q02218|ODO1_HUMAN 2-oxoglutarate dehydrogenase, mitochondrial OS=Homo sapiens (Human) OX=9606 GN=OGDH PE=1 SV=3	1	2	2	2	1	1	0	2	2	1	2	2	1	1	0	2	2	1	2	2	1	1	0	2	2	1	2	2	3.6	3.6	3.6	115.93	1023	1023	0	5.1128	By MS/MS	By MS/MS		By MS/MS	By MS/MS	By MS/MS	By MS/MS	By MS/MS	2	2	0	3.6	3.6	2	3.6	3.6	11148000	652780	1421400	0	2305700	2115200	1959200	936420	1757800	45	247740	14506	31586	0	51238	47005	43537	20809	39062	0	0	0	0	0	0	0	0	3	1	0	3	3	2	2	3	17	NTNAGAPPGTAYQSPLPLSR;VIPEDGPAAQNPENVKR				1319	17128;24104	True;True	19049;26739	273245;273246;273247;273248;273249;273250;273251;383599;383600;383601;383602	175512;175513;175514;175515;175516;175517;175518;175519;175520;175521;175522;175523;175524;245706;245707;245708;245709	175521;245709			-1
Q02241	Q02241	12	12	12	Kinesin-like protein KIF23	KIF23	sp|Q02241|KIF23_HUMAN Kinesin-like protein KIF23 OS=Homo sapiens (Human) OX=9606 GN=KIF23 PE=1 SV=3	1	12	12	12	10	11	9	9	9	8	9	9	10	11	9	9	9	8	9	9	10	11	9	9	9	8	9	9	17.2	17.2	17.2	110.06	960	960	0	112.87	By MS/MS	By MS/MS	By MS/MS	By MS/MS	By MS/MS	By MS/MS	By MS/MS	By MS/MS	16.4	16.4	14.7	15.3	14.5	12.2	14.5	15.3	353910000	58735000	48631000	45335000	37641000	55770000	26453000	35652000	45692000	50	4459300	873200	556720	627360	404480	785650	249960	468090	493820	8010000	8184500	8920500	8111600	8382000	5667300	7380700	8679000	13	17	14	15	15	10	11	8	103	AEDYEENLQVMR;AGSQLGPGYQHHAQPK;ELFDVVANPLVNDLIHGK;EQITISQLSLVDLAGSER;FAEVTQEVEVARPVDK;LVQAPLDADGDNVLQEK;LVQAPLDADGDNVLQEKEQITISQLSLVDLAGSER;NLQQELETQNQK;SHSVFNIKLVQAPLDADGDNVLQEK;SSTVAPAQPDGAESEWTDVETR;THTMTGSPGEGGLLPR;TTTIYEEDKR				1320	554;977;5215;5689;6322;15193;15194;16711;19852;21086;22066;23018	True;True;True;True;True;True;True;True;True;True;True;True	599;600;1062;5701;6235;6927;16635;16636;18581;22029;23402;24494;25552	8325;8326;8327;8328;8329;8330;8331;8332;8333;8334;8335;8336;8337;8338;8339;8340;8341;8342;8343;8344;14713;14714;14715;14716;14717;14718;14719;14720;14721;80279;80280;80281;80282;80283;80284;80285;80286;80287;86965;86966;86967;96951;96952;96953;96954;96955;96956;96957;96958;96959;96960;96961;96962;96963;96964;96965;96966;96967;96968;96969;96970;96971;96972;96973;96974;96975;96976;96977;96978;96979;96980;96981;96982;96983;96984;96985;96986;240407;240408;240409;240410;240411;240412;240413;240414;240415;240416;240417;266118;266119;266120;266121;266122;266123;266124;266125;266126;266127;266128;266129;266130;266131;266132;266133;266134;266135;266136;266137;266138;266139;266140;314012;314013;333577;333578;333579;333580;333581;333582;333583;333584;333585;333586;333587;333588;349234;349235;349236;349237;349238;349239;349240;349241;364421;364422;364423;364424;364425;364426;364427;364428;364429;364430;364431;364432	5730;5731;5732;5733;5734;5735;5736;5737;5738;5739;9808;9809;51317;51318;51319;51320;51321;51322;51323;51324;51325;55692;55693;62188;62189;62190;62191;62192;62193;62194;62195;62196;62197;62198;62199;62200;62201;62202;62203;62204;62205;62206;62207;62208;62209;62210;62211;62212;62213;62214;62215;62216;62217;62218;62219;62220;62221;62222;153120;153121;153122;153123;153124;153125;153126;153127;170901;170902;170903;170904;170905;170906;170907;170908;170909;170910;170911;199797;199798;199799;212382;212383;212384;212385;212386;212387;212388;212389;212390;212391;212392;212393;212394;222561;222562;222563;222564;222565;222566;222567;222568;222569;232478	5739;9808;51320;55693;62198;153123;153126;170901;199799;212385;222563;232478	1497	427	-1
Q02252	Q02252	1	1	1	Methylmalonate-semialdehyde dehydrogenase [acylating], mitochondrial	ALDH6A1	sp|Q02252|MMSA_HUMAN Methylmalonate-semialdehyde dehydrogenase [acylating], mitochondrial OS=Homo sapiens (Human) OX=9606 GN=ALDH6A1 PE=1 SV=2	1	1	1	1	0	0	0	1	1	1	1	0	0	0	0	1	1	1	1	0	0	0	0	1	1	1	1	0	3.7	3.7	3.7	57.839	535	535	0.0033378	1.9166				By MS/MS	By MS/MS	By MS/MS	By MS/MS		0	0	0	3.7	3.7	3.7	3.7	0	8326200	0	0	0	2539800	2393400	1847200	1545800	0	28	297360	0	0	0	90706	85478	65973	55207	0	0	0	0	0	0	0	0	0	0	0	0	1	2	0	0	0	3	VNAGDQPGADLGPLITPQAK				1321	24598	True	27278	390960;390961;390962;390963	250068;250069;250070	250070			-1
Q02338	Q02338	1	1	1	D-beta-hydroxybutyrate dehydrogenase, mitochondrial	BDH1	sp|Q02338|BDH_HUMAN D-beta-hydroxybutyrate dehydrogenase, mitochondrial OS=Homo sapiens (Human) OX=9606 GN=BDH1 PE=1 SV=3	1	1	1	1	1	1	1	1	1	1	1	1	1	1	1	1	1	1	1	1	1	1	1	1	1	1	1	1	7.6	7.6	7.6	38.157	343	343	0.0052442	1.7684	By MS/MS	By matching	By MS/MS	By MS/MS	By MS/MS	By MS/MS	By MS/MS	By MS/MS	7.6	7.6	7.6	7.6	7.6	7.6	7.6	7.6	18799000	2041600	1452200	1445600	1952400	4636900	2629200	2664200	1977400	18	347950	113420	80675	26403	108470	103210	146070	59054	50815	0	0	0	0	0	0	0	0	1	0	0	0	1	0	0	0	2	VSVVEPGNFIAATSLYSPESIQAIAK				1322	25054	True	27765	397469;397470;397471;397472;397473;397474;397475;397476;397477;397478;397479;397480	253920;253921	253921			-1
Q02413	Q02413	5	5	5	Desmoglein-1	DSG1	sp|Q02413|DSG1_HUMAN Desmoglein-1 OS=Homo sapiens (Human) OX=9606 GN=DSG1 PE=1 SV=2	1	5	5	5	4	5	3	3	1	0	1	1	4	5	3	3	1	0	1	1	4	5	3	3	1	0	1	1	8.5	8.5	8.5	113.75	1049	1049	0	6.6506	By MS/MS	By MS/MS	By MS/MS	By MS/MS	By matching		By MS/MS	By matching	7.2	8.5	5.4	5.1	1.5	0	1.5	1.5	45218000	11824000	12518000	6257500	8694300	1694600	0	2812300	1417000	41	86757	21444	33448	152620	31864	41331	0	68592	34561	4008100	3593000	3418000	3307800	0	0	0	0	1	5	0	1	0	0	1	0	8	ALNSMGQDLERPLELR;ASAISVTVLNVIEGPVFRPGSK;ISGVGIDQPPYGIFVINQK;TYVVTGNMGSNDKVGDFVATDLDTGRPSTTVR;VGDFVATDLDTGRPSTTVR				1323	1489;2099;10854;23292;23851	True;True;True;True;True	1614;2292;11879;25850;26463	22853;22854;22855;22856;22857;22858;22859;22860;22861;22862;22863;22864;32984;32985;32986;169479;169480;169481;370015;379252;379253;379254;379255	15045;15046;15047;21688;108594;236683;236684;243117	15045;21688;108594;236683;243117	1498;1499	133;398	-1
Q02447	Q02447	3	3	3	Transcription factor Sp3	SP3	sp|Q02447|SP3_HUMAN Transcription factor Sp3 OS=Homo sapiens (Human) OX=9606 GN=SP3 PE=1 SV=3	1	3	3	3	2	2	3	1	2	1	2	2	2	2	3	1	2	1	2	2	2	2	3	1	2	1	2	2	5.8	5.8	5.8	81.924	781	781	0	11.286	By MS/MS	By MS/MS	By MS/MS	By MS/MS	By MS/MS	By MS/MS	By MS/MS	By MS/MS	5.8	5.8	5.8	2.2	5.8	2.2	5.8	5.8	69388000	6545300	6040800	18744000	996310	16144000	1313500	8595600	11008000	8	472160	57744	36824	109490	27432	114360	52960	30558	42795	4072400	4105600	4929700	4824500	5654000	6009100	5032400	4908500	3	2	6	2	3	2	2	3	23	IKEEEPDPEEWQLSGDSTLNTNDLTHLR;VQVVDEEGDQQHQEGK;VQVVDEEGDQQHQEGKR				1324	10190;24868;24869	True;True;True	11134;27568;27569	158789;158790;158791;158792;158793;158794;158795;158796;158797;158798;394663;394664;394665;394666;394667;394668;394669;394670;394671;394672;394673;394674;394675;394676;394677;394678;394679;394680;394681;394682;394683;394684;394685;394686;394687	101761;101762;101763;101764;101765;101766;252350;252351;252352;252353;252354;252355;252356;252357;252358;252359;252360;252361;252362;252363;252364;252365;252366	101761;252350;252358			-1
Q02543	Q02543	4	4	4	60S ribosomal protein L18a	RPL18A	sp|Q02543|RL18A_HUMAN 60S ribosomal protein L18a OS=Homo sapiens (Human) OX=9606 GN=RPL18A PE=1 SV=2	1	4	4	4	4	4	4	4	4	3	3	3	4	4	4	4	4	3	3	3	4	4	4	4	4	3	3	3	19.9	19.9	19.9	20.762	176	176	0	4.3951	By MS/MS	By MS/MS	By MS/MS	By MS/MS	By MS/MS	By MS/MS	By MS/MS	By MS/MS	19.9	19.9	19.9	19.9	19.9	14.2	14.2	14.2	510350000	64189000	88119000	25591000	97076000	87725000	82436000	37513000	27702000	9	41885000	5155400	7158600	1917700	7943000	7314300	6673400	3357500	2365100	50330000	56464000	34071000	48317000	38803000	53602000	36391000	34542000	7	9	4	8	6	3	6	4	47	AHSIQIMK;FWYFVSQLKK;IFAPNHVVAK;NFGIWLR				1325	1060;7129;9823;16308	True;True;True;True	1151;1152;7792;10734;18134	16153;16154;16155;16156;16157;16158;16159;16160;16161;16162;16163;16164;16165;16166;16167;16168;16169;16170;16171;16172;16173;16174;16175;16176;16177;16178;16179;16180;16181;16182;16183;16184;16185;16186;16187;108271;108272;108273;108274;108275;152911;152912;152913;152914;152915;152916;152917;152918;152919;152920;152921;152922;152923;152924;152925;152926;152927;152928;152929;152930;152931;152932;152933;152934;152935;152936;152937;152938;152939;152940;152941;152942;152943;152944;152945;152946;152947;260019;260020;260021;260022;260023;260024;260025;260026;260027;260028	10646;10647;10648;10649;10650;10651;10652;10653;10654;10655;10656;69166;69167;69168;97782;97783;97784;97785;97786;97787;97788;97789;97790;97791;97792;97793;97794;97795;97796;97797;97798;97799;97800;97801;97802;97803;97804;97805;97806;97807;97808;97809;166760;166761;166762;166763;166764	10649;69166;97800;166762			-1
Q02790	Q02790	6	6	6	Peptidyl-prolyl cis-trans isomerase FKBP4;Peptidyl-prolyl cis-trans isomerase FKBP4, N-terminally processed	FKBP4	sp|Q02790|FKBP4_HUMAN Peptidyl-prolyl cis-trans isomerase FKBP4 OS=Homo sapiens (Human) OX=9606 GN=FKBP4 PE=1 SV=3	1	6	6	6	0	3	4	3	5	4	4	4	0	3	4	3	5	4	4	4	0	3	4	3	5	4	4	4	18.1	18.1	18.1	51.804	459	459	0	31.829		By MS/MS	By MS/MS	By MS/MS	By MS/MS	By MS/MS	By MS/MS	By MS/MS	0	7.6	9.6	7.6	16.1	9.6	9.6	9.6	191000000	0	8716600	9211600	16969000	38417000	27692000	36623000	53367000	31	2311200	0	90752	99583	204650	434480	339090	453070	689570	0	4038700	3595500	10489000	12570000	13611000	11630000	12754000	0	2	0	4	9	8	7	9	39	AEASSGDHPTDTEMKEEQK;AKESWEMNSEEKLEQSTIVK;ELRFEIGEGENLDLPYGLER;FEIGEGENLDLPYGLER;RGEAHLAVNDFELAR;VLQLYPNNK				1326	543;1217;5390;6437;18572;24459	True;True;True;True;True;True	587;1323;5889;7049;20627;27114	8148;8149;18998;82799;82800;82801;82802;82803;82804;82805;82806;82807;82808;82809;82810;98434;98435;98436;98437;98438;98439;98440;98441;98442;98443;98444;98445;294786;294787;294788;294789;294790;294791;294792;294793;294794;294795;294796;294797;294798;294799;294800;294801;294802;294803;294804;294805;294806;294807;294808;294809;294810;388658;388659;388660;388661;388662	5630;5631;12625;52850;52851;52852;52853;52854;52855;52856;63122;63123;63124;63125;63126;63127;63128;188400;188401;188402;188403;188404;188405;188406;188407;188408;188409;188410;188411;188412;188413;188414;188415;188416;188417;188418;188419;188420;248736	5630;12625;52852;63122;188406;248736			-1
Q02809	Q02809	13	13	13	Procollagen-lysine,2-oxoglutarate 5-dioxygenase 1	PLOD1	sp|Q02809|PLOD1_HUMAN Procollagen-lysine,2-oxoglutarate 5-dioxygenase 1 OS=Homo sapiens (Human) OX=9606 GN=PLOD1 PE=1 SV=2	1	13	13	13	9	12	12	10	10	10	10	9	9	12	12	10	10	10	10	9	9	12	12	10	10	10	10	9	27.1	27.1	27.1	83.549	727	727	0	85.465	By MS/MS	By MS/MS	By MS/MS	By MS/MS	By MS/MS	By MS/MS	By MS/MS	By MS/MS	18.8	25	25.3	21.7	21.9	19.8	21.7	17.7	495720000	65163000	66530000	82400000	46878000	72813000	32642000	74303000	54996000	44	3773600	420530	434910	496450	402490	510860	270260	611670	626410	10797000	11425000	12897000	15197000	10110000	13994000	14804000	15460000	15	15	14	10	10	12	15	6	97	AQFDLAFVVR;AQVEEFLAQHGSEYQSVK;GELQSSDLFHHSK;HADKEDLVILFADSYDVLFASGPR;IFQNLDGALDEVVLK;LFIHNHEQHHK;LTHYHEGLPTTR;LVAEWEGQDSDSDQLFYTK;NLAYDTLPVLIHGNGPTK;SEDYVDIVQGR;SQVVFSAEELIYPDRR;TTHLHNDLWEVFSNPEDWKEK;YPVVSDGKR				1327	1919;2028;7422;8850;9863;13110;14960;15077;16572;19411;20809;22957;26053	True;True;True;True;True;True;True;True;True;True;True;True;True	2103;2219;8103;9672;10776;14363;16392;16514;18423;21555;23094;25487;28846	29854;29855;29856;29857;29858;31731;31732;31733;31734;31735;31736;31737;31738;31739;31740;31741;31742;31743;31744;31745;31746;31747;31748;31749;31750;31751;31752;31753;31754;31755;31756;31757;31758;31759;31760;31761;31762;31763;31764;31765;31766;31767;31768;31769;31770;31771;31772;31773;31774;112555;136044;136045;136046;136047;136048;136049;136050;136051;136052;136053;136054;136055;136056;136057;136058;153661;153662;153663;153664;206444;206445;206446;206447;206448;206449;206450;206451;206452;206453;236838;236839;236840;236841;236842;236843;236844;236845;236846;236847;236848;236849;236850;236851;236852;236853;236854;236855;236856;236857;236858;236859;236860;236861;236862;236863;236864;236865;236866;236867;236868;238641;238642;238643;238644;238645;238646;238647;238648;264260;264261;264262;264263;264264;264265;264266;307421;307422;307423;307424;307425;307426;307427;307428;307429;307430;307431;307432;307433;307434;307435;307436;329156;329157;329158;329159;329160;329161;329162;329163;329164;329165;329166;329167;329168;329169;363550;363551;363552;363553;363554;363555;363556;363557;363558;363559;363560;363561;363562;363563;363564;413234;413235;413236;413237;413238;413239;413240;413241;413242;413243;413244;413245;413246;413247;413248;413249;413250;413251;413252;413253	19650;19651;20869;20870;20871;20872;20873;20874;20875;20876;20877;20878;20879;20880;20881;20882;20883;20884;20885;20886;20887;20888;20889;20890;20891;20892;20893;20894;71882;86978;86979;86980;86981;86982;86983;86984;86985;86986;86987;86988;86989;86990;86991;86992;86993;86994;86995;86996;86997;86998;98280;131357;150945;150946;150947;150948;150949;150950;150951;150952;150953;150954;150955;150956;150957;150958;150959;150960;150961;150962;150963;151970;151971;151972;151973;151974;169612;169613;169614;195549;195550;195551;195552;195553;195554;195555;195556;195557;195558;195559;195560;209648;231935;231936;231937;231938;231939;231940;231941;263958	19651;20869;71882;86989;98280;131357;150958;151972;169614;195558;209648;231936;263958			-1
Q02878	Q02878	19	19	19	60S ribosomal protein L6	RPL6	sp|Q02878|RL6_HUMAN 60S ribosomal protein L6 OS=Homo sapiens (Human) OX=9606 GN=RPL6 PE=1 SV=3	1	19	19	19	18	18	18	18	18	16	19	18	18	18	18	18	18	16	19	18	18	18	18	18	18	16	19	18	48.6	48.6	48.6	32.728	288	288	0	323.31	By MS/MS	By MS/MS	By MS/MS	By MS/MS	By MS/MS	By MS/MS	By MS/MS	By MS/MS	47.2	47.2	47.2	47.2	47.2	36.8	48.6	47.2	4715900000	721300000	698120000	511240000	555700000	872420000	521670000	395730000	439760000	13	255660000	39388000	39001000	22094000	35282000	44696000	30307000	22397000	22499000	121000000	127920000	112810000	94457000	105160000	103620000	96378000	100710000	45	46	36	35	48	30	34	34	308	AIPQLQGYLR;ASITPGTILIILTGR;AVDSQILPK;EKVLATVTKPVGGDK;EKYEITEQR;FVIATSTK;HLTDAYFK;HLTDAYFKK;HQEGEIFDTEK;HQEGEIFDTEKEK;HQEGEIFDTEKEKYEITEQR;IDISNVK;IDISNVKIPK;IDQKAVDSQILPK;QLASGLLLVTGPLVLNR;SVFALTNGIYPHK;VLATVTKPVGGDK;YYPTEDVPR;YYPTEDVPRK				1328	1153;2160;2471;5110;5114;7081;9168;9169;9255;9256;9257;9635;9636;9675;17845;21288;24266;26246;26247	True;True;True;True;True;True;True;True;True;True;True;True;True;True;True;True;True;True;True	1256;2361;2702;5588;5593;7741;10019;10020;10114;10115;10116;10526;10527;10570;19828;23625;26913;29051;29052	17997;17998;17999;18000;18001;18002;18003;18004;18005;18006;18007;18008;18009;18010;18011;18012;18013;18014;18015;18016;18017;18018;18019;18020;34007;34008;34009;34010;34011;34012;34013;34014;34015;34016;34017;34018;34019;34020;34021;34022;34023;34024;34025;34026;34027;34028;34029;34030;34031;34032;34033;34034;34035;34036;34037;34038;34039;34040;34041;34042;34043;34044;34045;34046;34047;34048;34049;34050;34051;34052;34053;34054;39340;39341;39342;39343;39344;39345;39346;39347;39348;39349;39350;39351;39352;39353;39354;39355;39356;39357;39358;39359;39360;78683;78684;78685;78686;78687;78688;78689;78690;78691;78692;78693;78694;78695;78696;78697;78721;78722;78723;78724;78725;78726;78727;78728;78729;78730;78731;78732;78733;78734;107531;107532;107533;107534;107535;107536;107537;107538;107539;107540;107541;107542;107543;107544;107545;107546;107547;107548;107549;107550;107551;107552;142228;142229;142230;142231;142232;142233;142234;142235;142236;142237;142238;142239;142240;142241;142242;142243;142244;142245;142246;142247;142248;142249;142250;142251;142252;142253;142254;142255;142256;142257;142258;142259;142260;142261;142262;142263;142264;142265;142266;142267;142268;142269;142270;142271;142272;142273;143633;143634;143635;143636;143637;143638;143639;143640;143641;143642;143643;143644;143645;143646;143647;143648;143649;143650;143651;143652;143653;143654;143655;143656;143657;143658;143659;143660;143661;143662;143663;143664;143665;143666;143667;143668;143669;143670;143671;143672;143673;143674;143675;143676;143677;143678;143679;143680;143681;143682;143683;143684;143685;143686;143687;143688;143689;143690;143691;143692;143693;143694;143695;143696;143697;143698;143699;143700;143701;143702;143703;143704;143705;143706;143707;143708;143709;143710;143711;143712;143713;143714;143715;143716;149952;149953;149954;149955;149956;149957;149958;149959;149960;149961;149962;149963;149964;149965;149966;149967;149968;149969;149970;149971;149972;149973;149974;149975;149976;149977;149978;149979;149980;149981;149982;149983;149984;149985;149986;149987;149988;149989;149990;149991;149992;149993;149994;149995;149996;149997;149998;149999;150000;150001;150002;150003;150004;150005;150006;150007;150008;150539;283843;283844;283845;283846;283847;283848;283849;283850;283851;283852;283853;283854;336955;336956;336957;336958;336959;336960;336961;336962;336963;336964;336965;336966;336967;336968;336969;336970;336971;336972;336973;336974;336975;336976;336977;336978;386259;386260;386261;386262;386263;386264;386265;386266;386267;386268;386269;386270;386271;386272;386273;386274;386275;386276;386277;386278;386279;386280;386281;386282;386283;386284;386285;386286;386287;386288;386289;386290;386291;386292;386293;386294;386295;386296;386297;386298;386299;386300;386301;386302;386303;386304;386305;386306;416268;416269;416270;416271;416272;416273;416274;416275;416276;416277;416278;416279;416280;416281;416282;416283;416284;416285;416286;416287;416288;416289;416290;416291;416292;416293;416294;416295;416296;416297;416298;416299;416300;416301;416302;416303;416304;416305;416306;416307;416308;416309;416310;416311;416312;416313;416314;416315;416316;416317;416318;416319;416320;416321;416322;416323;416324;416325;416326;416327;416328;416329;416330;416331;416332;416333;416334;416335;416336;416337;416338;416339;416340;416341;416342;416343;416344;416345;416346;416347;416348;416349;416350	12026;12027;12028;12029;12030;12031;12032;12033;12034;12035;12036;12037;12038;12039;12040;12041;12042;12043;12044;12045;12046;22497;22498;22499;22500;22501;22502;22503;22504;22505;22506;22507;22508;22509;22510;22511;22512;22513;22514;22515;22516;22517;22518;22519;22520;22521;22522;22523;22524;22525;22526;22527;22528;22529;22530;22531;22532;22533;22534;22535;22536;22537;22538;22539;22540;22541;22542;22543;22544;25970;25971;25972;25973;25974;25975;25976;25977;25978;25979;25980;25981;50217;50218;50219;50220;50221;50222;50223;50233;50234;50235;68592;68593;68594;68595;68596;68597;68598;68599;68600;68601;68602;68603;68604;68605;91094;91095;91096;91097;91098;91099;91100;91101;91102;91103;91104;91105;91106;91107;91108;91109;91110;91111;91112;91113;91114;91115;91116;91117;91118;91825;91826;91827;91828;91829;91830;91831;91832;91833;91834;91835;91836;91837;91838;91839;91840;91841;91842;91843;91844;91845;91846;91847;91848;91849;91850;91851;91852;91853;91854;91855;91856;91857;91858;91859;95890;95891;95892;95893;95894;95895;95896;95897;95898;95899;95900;95901;95902;95903;95904;95905;95906;95907;95908;95909;95910;95911;95912;95913;95914;95915;95916;95917;95918;96253;181989;181990;181991;181992;181993;181994;181995;181996;181997;181998;214474;214475;214476;214477;214478;214479;214480;214481;247156;247157;247158;247159;247160;247161;247162;247163;247164;247165;247166;247167;247168;247169;247170;247171;247172;247173;247174;247175;247176;247177;247178;247179;247180;247181;247182;247183;247184;247185;247186;247187;247188;247189;247190;247191;247192;247193;247194;247195;247196;265918;265919;265920;265921;265922;265923;265924;265925;265926;265927;265928;265929;265930;265931;265932;265933;265934;265935;265936;265937;265938;265939;265940;265941;265942;265943;265944;265945;265946;265947;265948;265949;265950;265951;265952;265953;265954;265955;265956;265957;265958;265959;265960;265961;265962;265963;265964;265965;265966;265967;265968;265969;265970;265971;265972	12036;22524;25979;50219;50235;68605;91095;91105;91828;91844;91855;95890;95898;96253;181990;214474;247166;265919;265944			-1
Q02880	Q02880	53	43	43	DNA topoisomerase 2-beta	TOP2B	sp|Q02880|TOP2B_HUMAN DNA topoisomerase 2-beta OS=Homo sapiens (Human) OX=9606 GN=TOP2B PE=1 SV=3	1	53	43	43	48	49	49	42	47	44	45	39	38	39	39	32	37	35	35	29	38	39	39	32	37	35	35	29	38.8	33.1	33.1	183.26	1626	1626	0	244.86	By MS/MS	By MS/MS	By MS/MS	By MS/MS	By MS/MS	By MS/MS	By MS/MS	By MS/MS	35.4	36.2	36.2	29.5	35.3	32.8	34.1	29.6	3479199999.9999995	703110000	576280000	471500000	250870000	634720000	296920000	279860000	265990000	87	12848000	2393700	1910200	1105700	1266700	2468700	1810500	1093600	799010	51919000	47986000	41572000	35664000	47738000	45976000	39409000	38400000	80	74	50	36	61	37	41	35	414	ASPITNDGEDEFVPSDGLDKDEYTFSPGK;DKLDETGVALK;DLIQMLVQR;DRYGVFPLR;EAKEYFADMER;EDLAAFVEELDKVESQER;EDLAAFVEELDKVESQEREDVLAGMSGK;EKVEELIK;ELILFSNSDNER;EVTFVPGLYK;GDLDTAAVKVEFDEEFSGAPVEGAGEEALTPSVPINK;GFQQISFVNSIATTK;GIPVVEHK;GIPVVEHKVEK;GTIQELGQNQYAVSGEIFVVDR;HGFLEEFITPIVK;HLTYNDFINK;HVDYVVDQVVGK;IFDEILVNAADNK;IIPEITAMK;IMIMTDQDQDGSHIK;IVGLQYK;KEWLTNFMEDR;KEWLVGMLGAESTK;KLQLEETMPSPYGR;KTSFDQDSDVDIFPSDFPTEPPSLPR;KYETVQDILKEFFDLR;LAQAEAAGLHK;LDKDIVALMTR;LHGLPEQFLYGTATK;LQLEETMPSPYGR;MLDGLDPHPMLPNYK;NKQELSFYSIPEFDEWKK;NTVEITELPVR;QIMENAEINNIIK;RIIPEITAMK;RLHGLPEQFLYGTATK;SEDDSAKFDSNEEDSASVFSPSFGLK;SIPSLVDGFKPGQR;SLAVSGLGVIGR;SPSDLWKEDLAAFVEELDKVESQER;SQDFGNLFSFPSYSQK;SYDDAESLK;SYVDLYVK;VEFDEEFSGAPVEGAGEEALTPSVPINK;VIHELANER;VSIDPESNIISIWNNGK;VYVPALIFGQLLTSSNYDDDEK;VYVPALIFGQLLTSSNYDDDEKK;VYVPALIFGQLLTSSNYDDDEKKVTGGR;YAGPEDDAAITLAFSK;YAGPEDDAAITLAFSKK;YGVFPLR				1329	2209;3243;3383;3738;4230;4383;4384;5104;5271;6214;7343;7540;7844;7845;8600;8962;9175;9411;9827;10123;10483;11086;11473;11474;11930;12314;12453;12638;12803;13370;14498;15726;16547;17155;17771;18646;18757;19392;19947;20120;20640;20697;21435;21480;23656;24058;24981;25429;25430;25431;25593;25594;25786	True;True;True;True;True;True;True;True;False;False;True;True;False;False;True;True;True;True;False;True;False;False;False;True;True;True;True;True;True;True;True;True;True;True;False;True;True;True;True;True;True;True;True;True;True;True;True;True;True;True;True;True;False	2417;3554;3700;3701;4104;4629;4800;4801;4802;5581;5764;6813;8020;8237;8563;8564;9395;9794;10026;10285;10738;11058;11463;11464;11465;12147;12572;12573;12574;13063;13064;13504;13654;13856;14039;14654;15886;15887;17373;18395;19076;19748;19749;20709;20827;21535;22132;22323;22910;22970;23789;23844;26253;26686;27687;28170;28171;28172;28347;28348;28552	34924;34925;34926;34927;34928;34929;34930;34931;34932;34933;51114;51115;51116;51117;51118;51119;51120;51121;51122;51123;51124;51125;51126;51127;51128;51129;51130;51131;51132;51133;51134;51135;51136;51137;53176;53177;53178;53179;53180;53181;53182;53183;53184;53185;53186;53187;53188;53189;53190;53191;53192;53193;58590;58591;58592;58593;58594;58595;58596;65194;65195;65196;65197;65198;67653;67654;67655;67656;67657;67658;67659;67660;67661;67662;67663;67664;67665;67666;67667;67668;67669;67670;67671;67672;67673;67674;67675;67676;67677;78564;78565;78566;78567;78568;78569;78570;78571;78572;78573;78574;78575;78576;78577;78578;78579;78580;78581;81079;81080;81081;81082;81083;81084;81085;81086;81087;81088;81089;81090;81091;81092;81093;81094;81095;81096;81097;81098;81099;81100;81101;81102;95184;95185;95186;95187;95188;95189;95190;95191;95192;95193;95194;95195;95196;95197;95198;95199;95200;111553;111554;111555;111556;111557;111558;111559;111560;111561;114817;114818;114819;114820;114821;114822;114823;114824;114825;114826;114827;114828;114829;114830;114831;114832;114833;114834;114835;114836;114837;114838;114839;114840;114841;114842;114843;114844;114845;119911;119912;119913;119914;119915;119916;119917;119918;119919;119920;119921;119922;119923;119924;119925;119926;119927;119928;119929;119930;119931;119932;119933;119934;119935;119936;119937;119938;119939;119940;119941;119942;119943;119944;119945;119946;119947;119948;119949;119950;119951;119952;119953;119954;119955;119956;119957;119958;119959;119960;119961;119962;119963;119964;119965;119966;119967;119968;119969;119970;119971;119972;119973;119974;119975;119976;119977;119978;119979;131659;131660;131661;131662;131663;131664;131665;131666;138167;138168;138169;138170;138171;138172;138173;138174;138175;138176;138177;138178;142395;142396;142397;146255;146256;146257;146258;146259;146260;146261;146262;146263;146264;146265;146266;146267;146268;146269;146270;146271;153006;153007;153008;153009;153010;153011;153012;153013;153014;153015;153016;153017;153018;153019;153020;153021;153022;153023;153024;153025;153026;153027;153028;153029;153030;153031;153032;153033;153034;153035;153036;153037;153038;153039;153040;153041;153042;153043;153044;153045;153046;153047;153048;153049;157682;157683;157684;157685;157686;157687;157688;163331;163332;163333;163334;163335;163336;163337;163338;163339;163340;163341;163342;163343;163344;163345;163346;163347;163348;163349;163350;163351;163352;163353;163354;163355;163356;163357;163358;163359;163360;163361;163362;163363;163364;163365;163366;163367;163368;163369;163370;163371;163372;163373;163374;163375;163376;163377;163378;163379;163380;163381;163382;163383;163384;163385;163386;163387;163388;163389;163390;163391;163392;163393;163394;163395;163396;163397;163398;163399;163400;173501;173502;173503;173504;173505;173506;173507;173508;173509;173510;179841;179842;179843;179844;179845;179846;179847;179848;179849;179850;179851;179852;179853;179854;179855;179856;179857;179858;179859;179860;179861;179862;179863;179864;179865;179866;179867;179868;179869;179870;179871;179872;179873;179874;179875;179876;179877;179878;187940;187941;187942;187943;187944;187945;187946;187947;187948;187949;187950;187951;187952;187953;187954;187955;187956;187957;187958;187959;187960;187961;187962;187963;187964;187965;187966;187967;187968;187969;187970;187971;187972;187973;187974;187975;187976;187977;187978;187979;187980;187981;187982;194044;194045;194046;194047;194048;194049;194050;194051;194052;194053;194054;194055;194056;194057;194058;194059;194060;194061;196747;196748;196749;196750;196751;196752;196753;196754;196755;196756;196757;196758;196759;196760;196761;196762;196763;196764;199308;199309;199310;199311;199312;199313;199314;199315;199316;199317;199318;199319;199320;199321;199322;199323;199324;199325;199326;199327;199328;199329;199330;199331;199332;199333;199334;199335;201932;201933;201934;201935;201936;201937;201938;201939;201940;201941;201942;201943;201944;201945;201946;210411;210412;210413;210414;210415;210416;210417;210418;227837;227838;227839;227840;227841;227842;227843;227844;227845;227846;227847;227848;227849;227850;227851;227852;249369;249370;249371;249372;263792;263793;263794;263795;263796;263797;263798;263799;263800;263801;263802;263803;263804;263805;263806;263807;263808;263809;263810;263811;263812;263813;263814;263815;263816;263817;263818;263819;263820;263821;263822;263823;273564;273565;273566;273567;273568;273569;282679;282680;282681;282682;282683;282684;282685;282686;282687;282688;282689;282690;282691;282692;282693;282694;282695;282696;282697;282698;282699;282700;282701;282702;282703;282704;282705;282706;282707;282708;282709;282710;282711;295874;295875;295876;295877;295878;295879;295880;295881;297631;297632;297633;297634;297635;297636;297637;297638;297639;297640;297641;297642;297643;297644;297645;297646;297647;297648;297649;297650;297651;297652;297653;297654;297655;297656;307204;307205;307206;307207;307208;307209;307210;307211;315426;315427;315428;315429;315430;315431;315432;315433;315434;315435;315436;315437;315438;315439;315440;315441;315442;315443;315444;315445;315446;315447;315448;315449;315450;315451;315452;315453;315454;318578;318579;318580;318581;318582;318583;318584;318585;318586;326590;326591;326592;326593;326594;326595;326596;327387;327388;327389;327390;327391;327392;327393;327394;327395;327396;327397;327398;339113;339114;339115;339116;339117;339118;339119;339120;339121;339122;339123;340042;340043;340044;340045;340046;340047;375754;375755;375756;375757;375758;375759;375760;375761;375762;375763;375764;375765;375766;375767;375768;375769;375770;375771;375772;382753;382754;382755;382756;382757;382758;382759;382760;382761;382762;382763;382764;382765;382766;382767;382768;382769;382770;382771;382772;382773;382774;382775;382776;382777;382778;382779;382780;396431;396432;396433;396434;396435;403571;403572;403573;403574;403575;403576;403577;403578;403579;403580;403581;403582;403583;403584;403585;403586;403587;403588;403589;403590;403591;403592;403593;403594;403595;403596;403597;403598;403599;403600;403601;403602;403603;403604;403605;403606;403607;403608;403609;403610;403611;403612;403613;403614;403615;403616;403617;403618;403619;403620;403621;403622;403623;403624;403625;403626;403627;403628;403629;403630;405715;405716;405717;405718;405719;405720;405721;405722;405723;405724;405725;405726;405727;405728;405729;405730;405731;405732;405733;405734;405735;405736;405737;405738;405739;405740;405741;405742;405743;405744;405745;409190;409191;409192;409193;409194;409195;409196;409197	23119;23120;23121;23122;23123;33270;33271;33272;33273;33274;33275;33276;33277;33278;33279;33280;33281;33282;33283;33284;33285;33286;33287;33288;33289;33290;34593;34594;34595;34596;34597;34598;34599;34600;34601;34602;34603;34604;38055;38056;38057;38058;38059;42155;43760;43761;43762;43763;43764;43765;43766;43767;43768;43769;43770;43771;43772;43773;43774;43775;50135;50136;50137;50138;51860;51861;51862;51863;51864;51865;51866;51867;51868;51869;51870;51871;51872;51873;51874;51875;51876;51877;51878;51879;51880;51881;51882;51883;51884;61103;61104;61105;61106;61107;61108;61109;61110;61111;61112;61113;71280;71281;71282;71283;71284;71285;73373;73374;73375;73376;73377;73378;73379;73380;73381;73382;73383;73384;73385;73386;73387;73388;73389;73390;73391;76728;76729;76730;76731;76732;76733;76734;76735;76736;76737;76738;76739;76740;76741;76742;76743;76744;76745;76746;76747;76748;76749;76750;76751;76752;76753;76754;76755;76756;76757;76758;76759;76760;76761;76762;76763;76764;76765;76766;76767;76768;76769;76770;76771;76772;84140;84141;84142;84143;88510;88511;88512;88513;88514;88515;91187;91188;93401;93402;93403;93404;93405;93406;93407;93408;93409;93410;97849;97850;97851;97852;97853;97854;97855;97856;97857;97858;97859;97860;97861;97862;97863;97864;97865;97866;97867;97868;97869;97870;97871;97872;97873;97874;101039;104660;104661;104662;104663;104664;104665;104666;104667;104668;104669;104670;104671;104672;104673;104674;104675;104676;104677;104678;104679;104680;104681;104682;104683;104684;104685;104686;104687;104688;104689;104690;104691;104692;104693;104694;104695;104696;104697;104698;104699;104700;104701;104702;104703;111312;111313;111314;111315;115166;115167;115168;115169;115170;115171;115172;115173;115174;115175;115176;119890;119891;119892;119893;119894;119895;119896;119897;119898;119899;119900;119901;119902;119903;123550;123551;123552;123553;123554;123555;123556;123557;123558;123559;123560;123561;123562;123563;123564;123565;123566;123567;123568;123569;123570;123571;123572;123573;123574;125082;125083;125084;125085;125086;125087;125088;125089;125090;125091;125092;125093;125094;125095;125096;125097;125098;126847;126848;126849;126850;126851;126852;128517;128518;128519;128520;128521;128522;128523;128524;128525;128526;128527;128528;128529;128530;134005;134006;134007;134008;134009;145134;145135;145136;145137;145138;145139;145140;145141;145142;145143;158914;169374;169375;169376;169377;169378;169379;169380;169381;169382;169383;169384;169385;169386;169387;169388;169389;169390;169391;169392;175717;175718;181320;181321;181322;181323;181324;181325;181326;181327;181328;181329;181330;181331;181332;181333;181334;188956;189854;189855;189856;189857;189858;189859;189860;189861;189862;189863;189864;189865;189866;189867;189868;189869;189870;189871;195409;195410;195411;195412;195413;195414;200716;200717;200718;200719;200720;200721;200722;200723;200724;200725;200726;200727;200728;200729;200730;200731;200732;200733;200734;200735;200736;200737;200738;200739;200740;200741;200742;200743;200744;200745;202630;202631;202632;202633;202634;202635;202636;207997;207998;207999;208000;208001;208002;208003;208004;208005;208006;208007;208008;208009;208536;208537;208538;208539;208540;208541;208542;208543;208544;216023;216024;216662;216663;240469;240470;240471;240472;240473;240474;240475;240476;240477;245230;245231;245232;245233;245234;245235;245236;245237;245238;245239;253257;258025;258026;258027;258028;258029;258030;258031;258032;258033;258034;258035;258036;258037;258038;258039;258040;258041;258042;258043;258044;258045;258046;258047;258048;258049;258050;258051;258052;258053;258054;258055;258056;258057;258058;258059;258060;258061;258062;258063;258064;258065;258066;258067;258068;258069;258070;258071;258072;258073;258074;258075;258076;258077;258078;258079;258080;258081;258082;258083;258084;258085;258086;258087;258088;258089;258090;258091;258092;258093;258094;258095;259144;259145;259146;259147;259148;259149;259150;259151;259152;259153;259154;259155;261626;261627;261628;261629;261630;261631;261632	23123;33289;34600;38057;42155;43760;43771;50137;51869;61104;71283;73380;76738;76751;84141;88510;91188;93401;97862;101039;104661;111313;115175;115176;119895;123562;125088;126850;128525;134005;145137;158914;169388;175717;181329;188956;189856;195412;200744;202631;207998;208536;216024;216663;240470;245239;253257;258033;258044;258092;259146;259153;261631	561;575;1500;1501;1502;1503;1504	523;558;560;690;1097;1211;1234	-1
Q02952	Q02952	5	5	5	A-kinase anchor protein 12	AKAP12	sp|Q02952|AKA12_HUMAN A-kinase anchor protein 12 OS=Homo sapiens (Human) OX=9606 GN=AKAP12 PE=1 SV=4	1	5	5	5	4	3	5	4	5	3	3	4	4	3	5	4	5	3	3	4	4	3	5	4	5	3	3	4	5.7	5.7	5.7	191.48	1782	1782	0	23.015	By MS/MS	By MS/MS	By MS/MS	By MS/MS	By MS/MS	By MS/MS	By MS/MS	By MS/MS	4.6	3.6	5.7	4.6	5.7	3.5	3.5	4.6	22978000	2067300	2028800	5197700	1947700	5010100	1192200	1262200	4271800	83	59882	24907	24443	15677	14824	60362	14364	15207	29381	1657600	1485100	1598500	1203700	1367500	1349100	1199000	1459800	1	1	4	2	6	0	1	3	18	AEAERPEEQAEASGLKK;EVIAEEEPPTVTEPLPENR;KDEGEGAAGAGDHKDPSLGAGEAASK;LTASEQAHPQEPAESAHEPR;SAESPTSPVTSETGSTFKK				1330	523;6129;11347;14893;19150	True;True;True;True;True	566;6718;12436;16319;21266	7879;7880;7881;7882;7883;7884;7885;93979;93980;93981;93982;93983;93984;93985;177829;177830;177831;177832;177833;177834;177835;177836;235901;235902;235903;235904;235905;235906;235907;235908;235909;303571;303572;303573	5474;60482;60483;60484;60485;60486;60487;60488;114029;114030;114031;150378;150379;150380;150381;150382;150383;193374	5474;60482;114030;150383;193374			-1
Q02978	Q02978	7	7	7	Mitochondrial 2-oxoglutarate/malate carrier protein	SLC25A11	sp|Q02978|M2OM_HUMAN Mitochondrial 2-oxoglutarate/malate carrier protein OS=Homo sapiens (Human) OX=9606 GN=SLC25A11 PE=1 SV=3	1	7	7	7	5	6	5	7	6	4	4	4	5	6	5	7	6	4	4	4	5	6	5	7	6	4	4	4	30.6	30.6	30.6	34.061	314	314	0	76.003	By MS/MS	By MS/MS	By MS/MS	By MS/MS	By MS/MS	By MS/MS	By MS/MS	By MS/MS	20.4	27.4	20.4	30.6	27.4	17.8	16.6	17.8	1073099999.9999999	192410000	151750000	117970000	123960000	186180000	81890000	107770000	111220000	17	54855000	9873100	7861400	5873900	6161000	9220100	4553500	5557100	5755300	71224000	61469000	52964000	53477000	53386000	48043000	50132000	47013000	13	14	10	14	16	7	10	11	95	AATASAGAGGIDGKPR;AVVVNAAQLASYSQSK;FLFGGLAGMGATVFVQPLDLVK;ITREEGVLTLWR;LGIYTVLFER;MTADGRLPADQR;NVFNALIR				1331	286;2652;6706;11019;13265;15982;17191	True;True;True;True;True;True;True	311;2901;7333;12067;14538;17738;19116	4179;4180;4181;4182;4183;4184;4185;4186;4187;4188;4189;4190;4191;4192;4193;4194;4195;4196;4197;4198;4199;4200;4201;4202;4203;4204;4205;4206;4207;4208;4209;4210;4211;4212;4213;4214;4215;4216;4217;4218;4219;4220;4221;4222;4223;4224;4225;4226;4227;4228;4229;4230;4231;4232;4233;4234;4235;4236;4237;4238;4239;4240;4241;4242;4243;42025;42026;42027;42028;42029;42030;42031;42032;42033;42034;42035;42036;42037;42038;42039;42040;42041;42042;42043;42044;42045;42046;42047;42048;42049;42050;42051;42052;42053;42054;42055;42056;42057;42058;42059;42060;102344;102345;102346;172350;172351;172352;172353;172354;172355;172356;172357;172358;172359;172360;172361;172362;172363;172364;208852;253106;253107;253108;253109;253110;253111;253112;253113;253114;274239;274240;274241;274242;274243;274244	2884;2885;2886;2887;2888;2889;2890;2891;2892;2893;2894;2895;2896;2897;2898;2899;2900;2901;2902;2903;2904;2905;2906;2907;2908;2909;2910;2911;2912;2913;2914;2915;2916;2917;2918;2919;2920;2921;2922;2923;2924;2925;2926;2927;2928;2929;2930;2931;2932;2933;2934;2935;2936;2937;2938;2939;2940;2941;2942;2943;27661;27662;27663;27664;27665;27666;27667;27668;27669;27670;27671;27672;27673;27674;27675;27676;27677;27678;27679;27680;27681;27682;27683;27684;65497;65498;65499;110569;110570;110571;110572;110573;110574;110575;110576;110577;110578;110579;110580;110581;110582;132983;161289;161290;176137;176138	2911;27664;65499;110574;132983;161290;176137	1505	33	-1
Q03111	Q03111	1	1	1	Protein ENL	MLLT1	sp|Q03111|ENL_HUMAN Protein ENL OS=Homo sapiens (Human) OX=9606 GN=MLLT1 PE=1 SV=2	1	1	1	1	1	1	1	1	1	1	1	1	1	1	1	1	1	1	1	1	1	1	1	1	1	1	1	1	2.1	2.1	2.1	62.055	559	559	0	10.905	By MS/MS	By MS/MS	By matching	By MS/MS	By MS/MS	By MS/MS	By MS/MS	By MS/MS	2.1	2.1	2.1	2.1	2.1	2.1	2.1	2.1	22226000	2275500	3093500	1202300	1871300	5546300	3301300	1775000	3160500	22	208710	103430	37791	54650	85061	60409	72189	80681	38324	0	1838700	0	0	2308300	2336600	0	1818000	1	2	0	1	1	0	1	2	8	AYTDELVELHRR				1332	2704	True	2960	42934;42935;42936;42937;42938;42939;42940;42941;42942;42943;42944;42945;42946;42947;42948;42949	28221;28222;28223;28224;28225;28226;28227;28228	28228			-1
Q03112	Q03112	4	4	4	MDS1 and EVI1 complex locus protein EVI1	MECOM	sp|Q03112|MECOM_HUMAN Histone-lysine N-methyltransferase MECOM OS=Homo sapiens (Human) OX=9606 GN=MECOM PE=1 SV=3	1	4	4	4	2	3	4	2	2	2	2	1	2	3	4	2	2	2	2	1	2	3	4	2	2	2	2	1	5.4	5.4	5.4	138.13	1230	1230	0	26.89	By MS/MS	By MS/MS	By MS/MS	By MS/MS	By matching	By MS/MS	By matching	By matching	2.3	4.1	5.4	3.2	3.2	2	2.3	1	37888000	2973800	8020100	7983000	6160100	6196300	4006600	1619200	928480	64	309190	46465	41249	23654	67618	50503	39898	25300	14508	4011900	3976800	5513200	4145900	3354700	3387200	2959000	0	1	3	4	2	0	0	0	0	10	APPNALPENLLR;EYSNHSIFSPSLEEQTAVSGAVNDSIK;HPSVGDNKPVELQPER;KLTDPLEALKEK				1333	1827;6285;9241;11942	True;True;True;True	2005;6889;10100;13078	28105;28106;28107;28108;28109;28110;28111;28112;96393;96394;96395;96396;96397;143503;143504;143505;188144;188145;188146	18296;18297;18298;61787;61788;61789;61790;91781;119993;119994	18296;61788;91781;119993			-1
Q03164	Q03164	31	31	31	Histone-lysine N-methyltransferase 2A;MLL cleavage product N320;MLL cleavage product C180	KMT2A	sp|Q03164|KMT2A_HUMAN Histone-lysine N-methyltransferase 2A OS=Homo sapiens (Human) OX=9606 GN=KMT2A PE=1 SV=5	1	31	31	31	26	24	23	25	26	24	25	19	26	24	23	25	26	24	25	19	26	24	23	25	26	24	25	19	14	14	14	431.76	3969	3969	0	267.12	By MS/MS	By MS/MS	By MS/MS	By MS/MS	By MS/MS	By MS/MS	By MS/MS	By MS/MS	11.8	10.6	10.3	11.4	12.3	10.2	11.3	8.5	897890000	158140000	114850000	125080000	82930000	202770000	54663000	71946000	87514000	160	1281700	215880	212040	182640	134850	213910	90049	107850	124440	19552000	19438000	19278000	16957000	18302000	17062000	16168000	16732000	26	25	24	14	32	12	13	7	153	AVFPDDMPTLSALPWEEREK;EKVVGEDVATSSSAK;GPGEPDSPTPLHPPTPPILSTDR;GSEIQSSSALYPVGR;HRQPPEYNPNDEEEEEVQLK;HSTSSIGSMLAQADKLPMTDKR;IFESVTLPSNR;IIQAAINSDGGQPEIK;IIQAAINSDGGQPEIKK;KPIFDNFRPPPLTPEDVGFASGFSASGTAASAR;KQTSAPAEPFSSSSPTPLFPWFTPGSQTER;NDRDQHTDSTQSANSSPDEDTEVK;NLMLPDGPKPQEDGSFK;NNVSSVSTTGTATDLESSAK;NVVDSSQKPTPSAR;QAAKPPDLNPETEESIPSR;QDDQQPLDLEGVKR;SDTPEVHPPLPISQSPENESNDRR;SEEGNVSAPGPESK;SGSDRNSAILSDPSVFSPLNK;SNMFFGLTPLYGVR;SSEGSAHNVAYPGIPK;SSIAGSEDAEPLAPPIKPIKPVTR;SSIINEHMGSSSR;SSSHDSGTDITSVTLGDTTAVK;SYGEEDIPFYSSSTGKK;TPSATFQQATK;TPSGLLINSELEKPQK;VGPGFDAALQVSAAIGTNLRR;VVDHVLGPLNSSTSLGQNTSTSSNLQR;VVGEDVATSSSAK				1334	2501;5112;8231;8453;9301;9360;9838;10129;10130;12067;12181;16208;16671;16827;17269;17455;17549;19359;19418;19767;20480;20905;20956;20961;21047;21443;22655;22659;23922;25223;25258	True;True;True;True;True;True;True;True;True;True;True;True;True;True;True;True;True;True;True;True;True;True;True;True;True;True;True;True;True;True;True	2736;5590;8990;9239;10166;10232;10749;11065;11066;13226;13354;18026;18533;18534;18714;19202;19400;19500;21499;21563;21938;22735;23204;23257;23262;23362;23798;25156;25160;26539;27947;27983	39704;39705;39706;78706;78707;78708;78709;78710;78711;78712;78713;78714;126193;126194;126195;126196;126197;126198;126199;126200;126201;129517;144405;144406;144407;145546;153255;153256;153257;153258;153259;153260;153261;153262;153263;153264;153265;157758;157759;157760;157761;157762;157763;157764;157765;157766;157767;157768;157769;157770;157771;157772;157773;157774;157775;157776;157777;157778;157779;157780;157781;157782;157783;157784;157785;157786;157787;157788;157789;157790;157791;157792;157793;157794;157795;157796;189918;189919;189920;189921;189922;189923;189924;189925;189926;189927;189928;189929;189930;189931;189932;189933;189934;189935;189936;192073;192074;192075;192076;192077;192078;192079;192080;192081;192082;192083;258561;258562;258563;258564;258565;258566;258567;258568;265436;265437;265438;265439;265440;265441;265442;265443;265444;265445;265446;265447;265448;265449;265450;265451;265452;268086;268087;268088;268089;268090;268091;268092;268093;268094;275398;275399;275400;275401;275402;275403;275404;275405;275406;275407;275408;275409;275410;275411;275412;275413;275414;275415;275416;275417;275418;275419;275420;275421;275422;275423;275424;275425;275426;275427;275428;275429;275430;275431;275432;275433;275434;275435;275436;275437;275438;275439;275440;275441;277871;277872;277873;277874;277875;277876;277877;277878;277879;277880;279327;279328;279329;279330;279331;279332;279333;279334;279335;279336;279337;279338;279339;279340;279341;279342;279343;306715;306716;306717;306718;306719;307577;307578;307579;307580;307581;307582;307583;307584;307585;307586;307587;307588;307589;307590;312760;312761;312762;312763;312764;312765;312766;312767;312768;312769;312770;312771;312772;324164;324165;324166;324167;330612;330613;330614;330615;330616;330617;330618;330619;330620;330621;330622;331467;331468;331469;331470;331471;331524;331525;331526;331527;332924;332925;332926;332927;332928;332929;332930;332931;332932;332933;332934;332935;332936;332937;332938;332939;332940;332941;332942;332943;339310;339311;358896;358897;358898;358899;358900;358901;358902;358903;358904;358905;358906;358907;358908;358909;358910;358911;358912;358913;358914;358915;358936;358937;358938;358939;358940;358941;358942;358943;358944;358945;358946;358947;358948;358949;358950;358951;358952;358953;358954;358955;358956;358957;358958;380668;380669;380670;380671;380672;380673;380674;380675;380676;400324;400325;400326;400327;400328;400329;400330;400331;400332;400333;400334;400335;400336;400337;400338;400339;400340;400341;400342;400977;400978;400979;400980;400981;400982;400983;400984;400985;400986	26189;50225;50226;50227;50228;50229;80725;80726;82820;92243;92920;98027;98028;98029;98030;98031;98032;98033;98034;101088;101089;101090;101091;101092;101093;101094;101095;101096;101097;101098;101099;101100;101101;101102;101103;101104;101105;101106;101107;121049;121050;121051;121052;122403;122404;122405;122406;122407;122408;122409;122410;122411;122412;122413;122414;122415;122416;165854;165855;165856;165857;165858;170386;170387;170388;170389;170390;170391;170392;172171;172172;176853;176854;176855;176856;176857;176858;176859;176860;176861;176862;176863;176864;176865;176866;176867;176868;176869;176870;176871;176872;176873;176874;178549;178550;178551;178552;178553;178554;178555;179340;179341;179342;179343;179344;179345;179346;195104;195105;195657;195658;195659;195660;195661;195662;199053;199054;206363;210530;210531;210532;210533;210534;210535;211128;211129;211163;211987;211988;211989;211990;211991;211992;211993;211994;211995;211996;216193;228969;228979;228980;228981;228982;243926;255795;255796;255797;255798;255799;255800;255801;256299;256300;256301;256302;256303;256304;256305;256306	26189;50229;80725;82820;92243;92920;98027;101095;101100;121050;122414;165856;170387;172171;176859;178551;179340;195104;195658;199053;206363;210532;211129;211163;211993;216193;228969;228981;243926;255798;256299	1506;1507	2599;2627	-1
Q03169	Q03169	2	2	2	Tumor necrosis factor alpha-induced protein 2	TNFAIP2	sp|Q03169|TNAP2_HUMAN Tumor necrosis factor alpha-induced protein 2 OS=Homo sapiens (Human) OX=9606 GN=TNFAIP2 PE=1 SV=2	1	2	2	2	1	1	1	0	0	0	1	1	1	1	1	0	0	0	1	1	1	1	1	0	0	0	1	1	4.9	4.9	4.9	72.66	654	654	0.0023818	2.0652	By MS/MS	By MS/MS	By MS/MS				By matching	By matching	2.8	2.1	2.1	0	0	0	2.1	2.1	5149400	474710	803630	1244200	0	0	0	1005300	1621600	38	12492	12492	21148	32742	0	0	0	26455	42674	0	0	0	0	0	0	0	0	1	0	1	0	0	0	0	0	2	ELAAAAAAGGVSEEELVR;GQLEAARPLLALER				1335	5119;8347	True;True	5598;9117	78796;127861;127862;127863;127864	50274;81708	50274;81708			-1
Q03188	Q03188	11	11	11	Centromere protein C	CENPC	sp|Q03188|CENPC_HUMAN Centromere protein C OS=Homo sapiens (Human) OX=9606 GN=CENPC PE=1 SV=2	1	11	11	11	5	4	3	4	11	7	4	3	5	4	3	4	11	7	4	3	5	4	3	4	11	7	4	3	19.3	19.3	19.3	106.83	943	943	0	45.788	By MS/MS	By MS/MS	By matching	By MS/MS	By MS/MS	By MS/MS	By MS/MS	By matching	6.9	5.2	3.5	6.4	19.3	11	6.2	3.5	112860000	7916300	9691200	1806600	5988700	53597000	24595000	6617700	2647600	49	1870200	131830	190960	31987	109060	804690	434260	119660	47737	4617600	6491000	2977300	2217700	12963000	7202400	3538000	3323400	1	2	0	0	11	2	1	0	17	EASLQFVVEPSEATNR;EIILMDLVRPQDTYQFFVK;FLNAEGSGGIVGHDEISR;FMAKPAEEQLDVGQSKDENIHTSHITQDEFQR;IRDSEYEIQR;LIEDEFIIDESDQSFASR;LVLPSNTPNVR;LVPEEVTSTVTK;NEESVLLFTQIKR;PSGGFVISGVLSPDTISSK;TSVSQNVIPSSAQK				1336	4306;4884;6730;6779;10748;13434;15157;15177;16237;17417;22913	True;True;True;True;True;True;True;True;True;True;True	4715;5340;7360;7410;11764;14725;16599;16619;18056;19359;25436	66526;66527;66528;66529;66530;66531;75146;75147;102586;102587;102588;103334;167735;167736;167737;167738;167739;167740;167741;167742;167743;167744;167745;167746;167747;167748;167749;167750;211556;211557;239855;239856;239857;239858;239859;239860;239861;239862;239863;239864;239865;240146;240147;240148;240149;240150;240151;240152;240153;259005;259006;259007;277553;277554;277555;277556;362788	43024;48181;48182;65610;66062;107483;107484;107485;134733;134734;152770;152771;152772;152773;152940;152941;166141;178329;178330;231353	43024;48181;65610;66062;107484;134733;152773;152940;166141;178329;231353	1508	426	-1
Q03252	Q03252	20	16	16	Lamin-B2	LMNB2	sp|Q03252|LMNB2_HUMAN Lamin-B2 OS=Homo sapiens (Human) OX=9606 GN=LMNB2 PE=1 SV=4	1	20	16	16	14	15	14	16	14	17	14	17	11	13	12	14	12	14	12	14	11	13	12	14	12	14	12	14	32.3	28.5	28.5	69.948	620	620	0	40.884	By MS/MS	By MS/MS	By MS/MS	By MS/MS	By MS/MS	By MS/MS	By MS/MS	By MS/MS	24.7	26.5	24.2	27.4	24.8	30.6	26.5	28.4	420190000	40060000	43533000	49128000	53330000	70957000	56798000	47556000	58832000	37	4732500	409340	486450	510500	689400	836900	598910	453340	747680	6452300	6705300	6716600	8752700	9982000	11089000	8672600	10136000	7	10	11	11	14	12	8	10	83	AGGPATPLSPTR;ALELENDRLLLK;ALYESELADARR;DVMQQQLAEYQELLDVK;DVMQQQLAEYQELLDVKLALDMEINAYR;EQEMTEMRDVMQQQLAEYQELLDVK;GLESDVAELR;ISEKEEVTTR;KLLEGEEER;KLLEGEEERLK;LALDMEINAYRK;LLEGEEER;LQEKEELRELNDR;LYKLELEQTYQAK;MRLESLSYQLSGLQK;QVLEGEEIAYK;SEVELAAALSDKR;SVFEEEVR;TVLVNADGEEVAMR;VKDLESLFHR				1337	899;1355;1623;4001;4002;5660;8007;10825;11880;11881;12586;13799;14445;15289;15924;18320;19547;21292;23158;24158	True;True;True;True;True;True;True;True;False;False;True;False;False;True;True;True;True;True;True;True	981;1474;1759;4386;4387;6204;8740;11848;13012;13013;13799;15115;15826;16741;17659;20352;21704;23629;25699;26798	13579;13580;13581;13582;13583;13584;13585;13586;13587;13588;13589;13590;13591;13592;13593;13594;13595;13596;13597;13598;13599;21074;21075;21076;21077;21078;21079;21080;21081;21082;21083;21084;21085;21086;21087;21088;21089;21090;21091;21092;21093;21094;24681;24682;24683;24684;24685;24686;24687;24688;24689;24690;24691;24692;24693;24694;24695;24696;24697;24698;24699;24700;24701;62056;62057;62058;62059;62060;62061;62062;62063;86496;86497;86498;86499;86500;86501;86502;86503;86504;86505;86506;122860;122861;122862;122863;122864;169112;169113;169114;169115;169116;169117;169118;169119;169120;169121;169122;169123;169124;169125;169126;169127;187139;187140;187141;187142;187143;187144;187145;187146;187147;187148;187149;187150;187151;187152;187153;187154;187155;187156;187157;198639;198640;217798;217799;217800;217801;217802;217803;217804;217805;217806;217807;217808;217809;217810;217811;217812;217813;217814;226982;226983;241740;241741;241742;241743;241744;241745;241746;241747;241748;241749;241750;241751;241752;241753;241754;241755;241756;241757;241758;241759;241760;241761;241762;241763;241764;241765;241766;241767;252125;252126;252127;252128;252129;252130;290680;290681;290682;290683;290684;290685;290686;290687;290688;290689;309713;309714;309715;309716;309717;309718;309719;309720;309721;309722;309723;309724;309725;309726;309727;309728;309729;309730;309731;309732;309733;309734;309735;309736;309737;309738;309739;309740;309741;309742;309743;309744;309745;309746;337034;337035;337036;337037;337038;366718;366719;366720;366721;366722;366723;384396;384397;384398;384399;384400;384401;384402;384403;384404;384405;384406;384407;384408;384409;384410;384411;384412	9134;9135;9136;13864;13865;13866;13867;13868;13869;13870;13871;13872;13873;13874;16231;16232;16233;40053;40054;55371;55372;78635;78636;78637;78638;78639;108343;108344;108345;108346;108347;119512;119513;119514;119515;119516;119517;119518;119519;119520;126405;126406;138506;138507;138508;138509;138510;138511;138512;138513;138514;138515;138516;144674;144675;154003;154004;154005;154006;154007;160590;185907;185908;197102;197103;197104;197105;197106;197107;197108;197109;197110;197111;197112;197113;197114;197115;197116;197117;197118;197119;197120;197121;197122;197123;197124;214510;234144;234145;234146;246215;246216;246217;246218;246219;246220;246221;246222;246223;246224;246225;246226;246227;246228;246229;246230	9136;13867;16231;40053;40054;55371;78638;108346;119512;119520;126406;138514;144674;154003;160590;185908;197111;214510;234144;246219	1509;1510;1511	360;363;367	-1
Q03405	Q03405	1	1	1	Urokinase plasminogen activator surface receptor	PLAUR	sp|Q03405|UPAR_HUMAN Urokinase plasminogen activator surface receptor OS=Homo sapiens (Human) OX=9606 GN=PLAUR PE=1 SV=1	1	1	1	1	1	1	1	0	1	0	0	0	1	1	1	0	1	0	0	0	1	1	1	0	1	0	0	0	3.9	3.9	3.9	36.978	335	335	0.0020647	2.1722	By matching	By matching	By matching		By MS/MS				3.9	3.9	3.9	0	3.9	0	0	0	12257000	1959300	1453200	4606200	0	4238700	0	0	0	17	721020	115250	85481	270960	0	249330	0	0	0	0	0	0	0	0	0	0	0	0	0	0	0	1	0	0	0	1	LWEEGEELELVEK				1338	15245	True	16693	241177;241178;241179;241180	153682	153682			-1
Q03518	Q03518	6	6	6	Antigen peptide transporter 1	TAP1	sp|Q03518|TAP1_HUMAN Antigen peptide transporter 1 OS=Homo sapiens (Human) OX=9606 GN=TAP1 PE=1 SV=2	1	6	6	6	5	5	4	6	5	3	4	5	5	5	4	6	5	3	4	5	5	5	4	6	5	3	4	5	12.9	12.9	12.9	87.217	808	808	0	58.762	By MS/MS	By MS/MS	By MS/MS	By MS/MS	By MS/MS	By MS/MS	By MS/MS	By MS/MS	12.9	12.9	10.6	12.9	10.9	4.8	8.7	10.9	239480000	56289000	41565000	36045000	31437000	21272000	6654800	18835000	27384000	37	943910	111590	182520	30584	212650	151370	90201	60540	104460	9337600	8486800	7948900	8203100	5702000	5250100	6392800	6512600	7	8	6	6	4	2	3	2	38	MAELLASAGSACSWDFPR;QVAAVGQEPQVFGR;SLQENIAYGLTQK;SLQENIAYGLTQKPTMEEITAAAVK;SSQVAIEALSAMPTVR;STVAALLQNLYQPTGGQLLLDGKPLPQYEHR				1339	15349;18282;20308;20309;21029;21224	True;True;True;True;True;True	16806;20311;22527;22528;22529;23341;23551	242407;242408;242409;242410;242411;242412;242413;290146;290147;290148;290149;290150;290151;290152;290153;321622;321623;321624;321625;321626;321627;321628;321629;321630;321631;321632;321633;321634;321635;321636;321637;321638;321639;321640;321641;321642;321643;321644;321645;321646;321647;321648;321649;321650;321651;321652;321653;321654;332659;332660;332661;332662;335964;335965;335966;335967;335968;335969;335970;335971;335972;335973;335974;335975;335976;335977;335978;335979	154459;185583;185584;185585;185586;185587;185588;185589;185590;204740;204741;204742;204743;204744;204745;204746;204747;204748;204749;204750;211820;211821;213955;213956;213957;213958;213959;213960;213961;213962;213963;213964;213965;213966;213967;213968;213969;213970	154459;185588;204740;204744;211820;213959	1512;1513	434;669	-1
Q03519	Q03519	3	2	2	Antigen peptide transporter 2	TAP2	sp|Q03519|TAP2_HUMAN Antigen peptide transporter 2 OS=Homo sapiens (Human) OX=9606 GN=TAP2 PE=1 SV=1	1	3	2	2	3	2	2	2	2	2	2	2	2	2	1	2	1	1	1	1	2	2	1	2	1	1	1	1	5.7	4.5	4.5	75.663	686	686	0	4.5805	By MS/MS	By MS/MS	By matching	By MS/MS	By MS/MS	By MS/MS	By MS/MS	By MS/MS	5.7	4.5	2.8	4.5	2.8	2.8	2.8	2.8	13324000	2158400	2516500	179280	4107600	1579700	1435400	811950	535350	30	444140	71948	83884	5976	136920	52655	47847	27065	17845	2240100	0	0	2303100	0	0	0	0	1	0	0	1	1	0	1	0	4	AHQILVLQEGK;QPNLPSPGTLAPTTLQGVVK;TVLVIAHR				1340	1051;18037;23157	True;True;False	1142;20043;25698	15988;15989;15990;15991;15992;15993;15994;15995;286637;286638;286639;366712;366713;366714;366715;366716;366717	10566;10567;10568;183599;234143	10567;183599;234143			-1
Q03701	Q03701	38	38	38	CCAAT/enhancer-binding protein zeta	CEBPZ	sp|Q03701|CEBPZ_HUMAN CCAAT/enhancer-binding protein zeta OS=Homo sapiens (Human) OX=9606 GN=CEBPZ PE=1 SV=3	1	38	38	38	38	36	35	33	34	31	34	32	38	36	35	33	34	31	34	32	38	36	35	33	34	31	34	32	40.9	40.9	40.9	120.97	1054	1054	0	323.31	By MS/MS	By MS/MS	By MS/MS	By MS/MS	By MS/MS	By MS/MS	By MS/MS	By MS/MS	40.9	39.8	36.6	36.7	34.6	32.2	37.6	33	7602399999.999999	1549099999.9999998	1208700000	803100000	563510000	1153600000	560690000	867570000	896100000	48	43134000	8763600	6878000	3597400	3914600	6656400	3566200	4912000	4846200	112940000	99988000	72911000	64482000	74246000	70437000	82277000	78727000	83	95	65	59	86	47	71	57	563	AAVKEPLEFHAK;AIVSSGTLGDR;ALLVQVVNK;AYPYSQTGDDKVR;DKQNIFEFFER;EESQIPVDEVFFHR;EFLAKEESQIPVDEVFFHR;ELLITDLLPDNR;ELLITDLLPDNRK;ENTDSVVMQPK;EPLEFHAK;FDNIGMNAMANK;FDNIGMNAMANKDNASLK;FTDADKETEIVK;GAIDDLQQGELEAFIQNLNLAK;GKENTDSVVMQPK;GTDDFDFAGSFQGPR;GVVSGEVER;HLVAEFVQVLETLSHDTLVTTK;IFSQRPFDKLEQLSSGNK;KGAIDDLQQGELEAFIQNLNLAK;KGTDDFDFAGSFQGPR;KLETEETVPETDVETK;KPEVASWVHFDNLK;LETEETVPETDVETKKPEVASWVHFDNLK;LGGTKQDYLMLATLDENEEVIDGGK;LGGTKQDYLMLATLDENEEVIDGGKK;LYQHEINLFK;MLSALLTGVNR;NLNDSSLFVSAEEFGHLLDENMGSK;QLNKYDPFSR;QNIFEFFER;QTLLLRPGGK;RKGTDDFDFAGSFQGPR;RPWRPEEAVEDPDEEDEDNTSEAENGFSLEEVLR;TILQGNYIQYSGDPLQDFTLMR;WEAERDDWLHNR;WYDLEYSNEYSLKPQPQDVVSK				1341	315;1184;1473;2693;3270;4522;4563;5315;5316;5569;5597;6402;6403;7022;7218;7907;8567;8776;9176;9871;11524;11611;11843;12045;13045;13247;13248;15308;15780;16673;17906;17996;18252;18695;18927;22139;25458;25575	True;True;True;True;True;True;True;True;True;True;True;True;True;True;True;True;True;True;True;True;True;True;True;True;True;True;True;True;True;True;True;True;True;True;True;True;True;True	341;1289;1595;2949;3582;4948;4994;5809;5810;6106;6107;6135;7012;7013;7680;7885;8632;8633;9362;9593;10027;10784;12626;12724;12972;13201;14295;14514;14515;14516;16760;17445;17446;18536;18537;19890;20001;20277;20761;21021;24577;24578;28202;28329	4613;4614;4615;4616;4617;4618;4619;4620;4621;4622;4623;4624;4625;4626;4627;4628;4629;4630;4631;4632;4633;4634;4635;4636;4637;4638;4639;4640;4641;4642;4643;4644;4645;4646;4647;4648;4649;4650;4651;4652;4653;4654;4655;4656;4657;4658;4659;18449;18450;18451;18452;18453;18454;18455;18456;18457;18458;18459;18460;18461;18462;18463;18464;18465;18466;22620;22621;22622;22623;22624;22625;22626;22627;22628;22629;22630;22631;22632;22633;22634;22635;22636;22637;22638;22639;22640;22641;22642;22643;42680;42681;42682;42683;42684;42685;42686;42687;42688;42689;42690;42691;42692;42693;42694;42695;42696;42697;42698;42699;42700;42701;42702;42703;42704;42705;42706;42707;42708;42709;51647;51648;51649;51650;51651;51652;51653;51654;51655;51656;51657;51658;51659;51660;51661;51662;51663;51664;51665;51666;51667;51668;51669;51670;51671;51672;51673;51674;51675;51676;69556;69557;69558;69559;69560;69561;69562;69563;69564;69565;69566;69567;69568;69569;69570;69571;69572;69573;69574;69575;69576;69577;69578;69579;69580;69581;69582;69583;69584;69585;69586;70197;70198;70199;70200;70201;70202;70203;70204;70205;70206;70207;70208;70209;70210;70211;70212;70213;70214;70215;70216;70217;70218;70219;70220;70221;70222;70223;70224;70225;70226;70227;70228;70229;70230;70231;70232;70233;70234;70235;70236;81787;81788;81789;81790;81791;81792;81793;81794;81795;81796;81797;81798;81799;81800;81801;81802;81803;81804;81805;81806;81807;81808;81809;81810;81811;81812;81813;81814;81815;81816;81817;81818;81819;81820;81821;81822;81823;81824;81825;81826;81827;81828;81829;81830;81831;81832;81833;81834;81835;85352;85353;85354;85355;85356;85357;85358;85359;85360;85361;85362;85363;85364;85365;85366;85631;85632;85633;85634;85635;85636;85637;85638;85639;85640;85641;85642;98038;98039;98040;98041;98042;98043;98044;98045;98046;98047;98048;98049;98050;98051;98052;98053;98054;98055;98056;98057;98058;98059;98060;106750;106751;106752;106753;106754;106755;106756;106757;106758;106759;106760;106761;106762;106763;106764;106765;106766;106767;106768;106769;106770;106771;106772;106773;106774;106775;106776;106777;106778;106779;106780;106781;106782;106783;106784;106785;106786;106787;106788;106789;106790;106791;106792;106793;106794;106795;106796;109414;109415;109416;109417;109418;109419;109420;109421;109422;109423;109424;109425;109426;109427;109428;109429;109430;109431;109432;109433;109434;109435;109436;109437;109438;109439;109440;109441;109442;109443;109444;109445;109446;109447;109448;109449;109450;121145;121146;121147;121148;121149;121150;121151;121152;121153;121154;121155;121156;121157;121158;121159;121160;121161;121162;121163;121164;121165;121166;121167;121168;121169;121170;121171;121172;121173;121174;121175;121176;121177;121178;121179;121180;121181;121182;121183;121184;121185;121186;121187;121188;121189;121190;121191;121192;121193;121194;121195;121196;121197;121198;121199;121200;121201;121202;121203;131200;131201;131202;131203;131204;131205;131206;131207;131208;131209;131210;131211;131212;131213;131214;131215;131216;131217;131218;131219;131220;131221;131222;131223;134699;134700;134701;134702;134703;134704;134705;134706;134707;134708;134709;134710;134711;134712;134713;134714;134715;134716;134717;134718;134719;134720;134721;134722;142398;142399;142400;142401;142402;142403;142404;142405;142406;142407;153792;153793;153794;153795;153796;153797;153798;153799;153800;153801;153802;153803;153804;153805;153806;153807;153808;153809;153810;153811;153812;153813;153814;153815;153816;153817;180748;180749;180750;180751;180752;180753;180754;180755;180756;180757;180758;180759;180760;180761;180762;180763;180764;180765;180766;180767;180768;180769;180770;180771;180772;180773;180774;180775;180776;180777;180778;180779;180780;180781;180782;180783;180784;182232;182233;182234;182235;182236;182237;182238;182239;182240;182241;182242;182243;182244;182245;182246;182247;182248;182249;182250;182251;182252;182253;182254;182255;182256;182257;182258;182259;182260;182261;182262;182263;182264;182265;182266;182267;182268;182269;182270;182271;182272;186371;186372;186373;186374;186375;186376;189554;189555;189556;189557;189558;189559;189560;189561;189562;189563;189564;189565;189566;189567;189568;189569;189570;189571;189572;189573;189574;189575;189576;189577;189578;189579;189580;189581;189582;205440;205441;205442;205443;205444;205445;205446;205447;205448;205449;208491;208492;208493;208494;208495;208496;208497;208498;208499;208500;208501;208502;208503;208504;241935;241936;241937;241938;241939;241940;241941;241942;241943;241944;241945;241946;241947;241948;241949;249935;249936;249937;249938;249939;249940;249941;249942;249943;249944;249945;249946;249947;265459;265460;265461;265462;265463;265464;265465;265466;265467;265468;265469;265470;265471;265472;265473;265474;265475;265476;265477;265478;265479;265480;265481;265482;265483;284626;284627;284628;284629;284630;284631;284632;284633;284634;284635;284636;284637;284638;284639;284640;286236;286237;286238;286239;286240;286241;286242;286243;286244;286245;289714;289715;289716;296633;296634;296635;296636;296637;296638;296639;296640;296641;296642;296643;296644;296645;296646;296647;296648;296649;296650;296651;296652;296653;296654;296655;296656;296657;296658;296659;296660;296661;296662;296663;296664;296665;296666;296667;296668;296669;296670;296671;296672;300295;300296;350590;350591;350592;350593;350594;350595;350596;350597;350598;350599;350600;350601;350602;350603;350604;350605;350606;350607;350608;350609;403947;403948;403949;403950;403951;403952;403953;403954;403955;403956;403957;403958;403959;403960;403961;403962;403963;403964;403965;403966;403967;403968;403969;403970;403971;403972;403973;403974;403975;403976;403977;403978;403979;403980;403981;403982;403983;403984;403985;403986;403987;405468;405469;405470;405471;405472;405473;405474;405475;405476;405477;405478;405479;405480;405481;405482;405483;405484;405485;405486;405487;405488;405489;405490;405491;405492;405493;405494;405495	3152;3153;3154;3155;3156;3157;3158;3159;3160;3161;3162;3163;3164;3165;3166;3167;3168;3169;3170;3171;3172;3173;3174;3175;3176;3177;3178;3179;3180;3181;3182;3183;3184;3185;3186;12282;12283;12284;12285;12286;12287;12288;12289;12290;12291;12292;12293;12294;14901;14902;14903;14904;14905;14906;14907;14908;14909;14910;14911;28061;28062;28063;28064;28065;28066;28067;28068;28069;28070;28071;28072;28073;28074;28075;28076;28077;33605;33606;33607;33608;33609;33610;33611;33612;33613;33614;33615;33616;33617;33618;33619;33620;33621;33622;33623;33624;33625;33626;33627;33628;33629;33630;33631;44849;44850;44851;44852;44853;44854;44855;44856;44857;44858;44859;44860;44861;44862;44863;44864;44865;44866;44867;44868;44869;45253;45254;45255;45256;45257;45258;45259;45260;45261;45262;45263;45264;45265;45266;45267;45268;45269;45270;45271;45272;45273;45274;45275;45276;45277;45278;45279;45280;45281;45282;45283;45284;45285;45286;45287;45288;45289;45290;45291;45292;52278;52279;52280;52281;52282;52283;52284;52285;52286;52287;52288;52289;52290;52291;52292;52293;52294;52295;52296;52297;52298;52299;52300;52301;52302;52303;52304;52305;52306;52307;52308;52309;52310;52311;52312;52313;52314;52315;52316;52317;54632;54633;54634;54635;54813;62876;62877;62878;62879;62880;62881;62882;62883;68024;68025;68026;68027;68028;68029;68030;68031;68032;68033;68034;68035;68036;68037;68038;68039;68040;68041;68042;68043;68044;68045;68046;68047;68048;68049;68050;68051;68052;68053;68054;68055;69881;69882;69883;69884;69885;69886;69887;69888;69889;69890;69891;69892;69893;69894;69895;69896;69897;69898;69899;69900;69901;69902;69903;69904;69905;69906;69907;69908;69909;69910;69911;69912;69913;69914;69915;69916;77538;77539;77540;77541;77542;77543;77544;77545;77546;77547;77548;77549;77550;77551;77552;77553;77554;77555;77556;77557;77558;83818;83819;83820;83821;83822;83823;83824;83825;83826;83827;83828;83829;86006;86007;86008;86009;86010;86011;86012;86013;86014;86015;86016;86017;86018;86019;86020;86021;86022;86023;91189;91190;91191;91192;91193;91194;91195;91196;91197;91198;91199;91200;91201;91202;91203;98349;98350;98351;98352;98353;98354;115695;115696;115697;115698;115699;115700;115701;115702;115703;115704;115705;115706;115707;115708;115709;115710;115711;115712;115713;115714;115715;115716;115717;115718;115719;115720;115721;115722;115723;115724;115725;115726;115727;116626;116627;116628;116629;116630;116631;116632;116633;116634;116635;116636;116637;116638;116639;116640;116641;116642;116643;116644;116645;116646;116647;116648;116649;116650;116651;116652;116653;119062;119063;120778;120779;120780;120781;120782;120783;120784;120785;120786;120787;120788;130642;130643;132791;132792;132793;132794;154119;154120;154121;154122;154123;154124;154125;159270;159271;159272;159273;159274;159275;170398;170399;170400;170401;170402;170403;170404;170405;170406;170407;170408;170409;170410;182451;182452;182453;183367;183368;183369;183370;185274;185275;185276;189309;189310;189311;189312;189313;189314;189315;189316;189317;189318;189319;189320;189321;189322;189323;189324;189325;189326;189327;189328;189329;189330;189331;189332;189333;189334;191401;191402;223496;223497;223498;223499;223500;223501;223502;223503;223504;223505;223506;223507;223508;223509;223510;223511;223512;223513;223514;223515;223516;258248;258249;258250;258251;258252;258253;258254;258255;258256;258257;258258;258259;258260;258261;258262;258263;258264;258265;258266;258267;258268;258269;258270;258271;258272;258273;258274;258275;258276;258277;258278;258279;258280;258281;258282;258283;258284;258285;259013;259014;259015;259016;259017;259018;259019;259020;259021;259022;259023;259024	3180;12285;14903;28061;33621;44861;45288;52284;52294;54632;54813;62876;62882;68030;69916;77557;83824;86010;91195;98350;115697;116652;119062;120785;130642;132793;132794;154121;159271;170406;182451;183368;185274;189328;191402;223505;258264;259024	1514;1515;1516;1517;1518	57;482;753;778;990	-1
Q04323	Q04323	6	6	6	UBX domain-containing protein 1	UBXN1	sp|Q04323|UBXN1_HUMAN UBX domain-containing protein 1 OS=Homo sapiens (Human) OX=9606 GN=UBXN1 PE=1 SV=2	1	6	6	6	4	2	3	3	3	3	3	3	4	2	3	3	3	3	3	3	4	2	3	3	3	3	3	3	46.8	46.8	46.8	33.325	297	297	0	7.9904	By MS/MS	By MS/MS	By MS/MS	By MS/MS	By MS/MS	By MS/MS	By MS/MS	By MS/MS	37	14.5	23.6	26.6	23.2	22.9	26.6	23.6	93439000	20022000	9369600	11885000	10037000	14293000	8881200	8912200	10039000	14	1453400	108300	191280	29111	320060	327080	260900	117410	99221	4172500	5386700	4652700	5626000	5698400	7441400	5145600	5784200	4	5	3	0	5	2	0	2	21	AFSEADMERPLQELGLVPSAVLIVAK;ALALTGNQGIEAAMDWLMEHEDDPDVDEPLETPLGHILGR;EPTSSEQGGLEGSGSAAGEGKPALSEEER;LPDGTSLTQTFR;RAFSEADMERPLQELGLVPSAVLIVAK;YGGSVGSQPPPVAPEPGPVPSSPSQEPPTKR				1342	804;1282;5634;14247;18418;25745	True;True;True;True;True;True	876;1394;6174;15611;20453;28506	12068;20084;20085;20086;86128;224116;224117;224118;224119;224120;224121;224122;224123;292123;292124;292125;292126;292127;292128;292129;292130;292131;408481;408482;408483;408484;408485;408486;408487;408488;408489;408490;408491;408492	8152;13270;55159;142733;186802;261149;261150;261151;261152;261153;261154;261155;261156;261157;261158;261159;261160;261161;261162;261163;261164	8152;13270;55159;142733;186802;261159	1519;1520;1521	36;40;274	-1
Q04446	Q04446	1	1	1	1,4-alpha-glucan-branching enzyme	GBE1	sp|Q04446|GLGB_HUMAN 1,4-alpha-glucan-branching enzyme OS=Homo sapiens (Human) OX=9606 GN=GBE1 PE=1 SV=3	1	1	1	1	1	1	1	1	1	1	1	1	1	1	1	1	1	1	1	1	1	1	1	1	1	1	1	1	4.1	4.1	4.1	80.473	702	702	0	23.357	By MS/MS	By MS/MS	By MS/MS	By MS/MS	By MS/MS	By MS/MS	By MS/MS	By MS/MS	4.1	4.1	4.1	4.1	4.1	4.1	4.1	4.1	44857000	3223600	4550200	1616700	5176600	8842300	10374000	7718300	3355700	35	1281600	92103	130010	46191	147900	252640	296390	220520	95877	0	3750200	0	3407700	4148000	9275300	7413100	0	1	2	1	2	1	3	3	1	14	AAPMTPAARPEDYEAALNAALADVPELAR				1343	233	True	256;257	3373;3374;3375;3376;3377;3378;3379;3380;3381;3382;3383;3384;3385;3386;3387	2252;2253;2254;2255;2256;2257;2258;2259;2260;2261;2262;2263;2264;2265	2261	1522	5	-1
Q04637;REV__Q8NEG2	Q04637	44;1	44;1	42;1	Eukaryotic translation initiation factor 4 gamma 1	EIF4G1	sp|Q04637|IF4G1_HUMAN Eukaryotic translation initiation factor 4 gamma 1 OS=Homo sapiens (Human) OX=9606 GN=EIF4G1 PE=1 SV=4	2	44	44	42	36	38	35	36	42	33	37	32	36	38	35	36	42	33	37	32	34	36	33	34	40	31	35	30	33.7	33.7	32.5	175.49	1599	1599;295	0	323.31	By MS/MS	By MS/MS	By MS/MS	By MS/MS	By MS/MS	By MS/MS	By MS/MS	By MS/MS	28.8	29.1	29.6	28.7	33	25.2	31	25.6	6699699999.999999	1141000000	958570000	914760000	752530000	1218000000	492200000	594040000	628700000	68	31917000	5959400	4550200	4105400	3695800	4967600	2498000	2942100	3198900	205330000	182520000	182010000	176080000	166320000	143260000	142810000	149190000	80	83	72	68	84	50	60	54	551	AALSEEELEK;AALSEEELEKK;AIIEEYLHLNDMK;ALPSEELNR;DITEEIMSGAR;EAALPPVSPLK;EAEMEEHREHIK;EAGLSWK;EAGLSWKEFLPEGQDIGAFVAEQK;EAVGDLLDAFK;EDKIHNAENIQPGEQK;EFLPEGQDIGAFVAEQK;EFLPEGQDIGAFVAEQKVEYTLGEESEAPGQR;ERPSQPEGLR;FIGELFK;FMLQDVLDLR;FSALQQAVPTESTDNR;FSALQQAVPTESTDNRR;GGEELLPPESTPIPANLSQNLEAAAATQVAVSVPK;GGPGGELPR;GLPLVDDGGWNTVPISK;GSSGGSGAKPSDAASEAARPATSTLNR;HGVESTLER;IHNAENIQPGEQK;IHNAENIQPGEQKYEYK;IRDPNQGGKDITEEIMSGAR;ITKPGSIDSNNQLFAPGGR;KIIATVLMTEDIK;LKEELEEAR;LKEELEEARDIAR;LLTTIGKDLDFEK;MFFDALYDEDVVKEDAFYSWESSKDPAEQQGK;PSDAASEAARPATSTLNR;QKEMDEAATAEER;QVTQLAIDTEER;SDQWKPLNLEEK;TASTPTPPQTGGGLEPQANGETPQVAVIVRPDDR;TIDQIHKEAEMEEHREHIK;TPLRPLDPTR;VDVAVLK;VEYTLGEESEAPGQR;VFDWIEANLSEQQIVSNTLVR;VPTTEKPTVTVNFR;YDREFLLGFQFIFASMQKPEGLPHISDVVLDK				1344	201;202;1123;1509;3204;4119;4163;4202;4203;4338;4382;4567;4568;5809;6607;6781;6931;6932;7582;7664;8077;8533;9001;10013;10014;10744;10987;11703;13590;13591;14074;15572;17413;17809;18353;19343;21606;22101;22624;23595;23764;23779;24755;25658	True;True;True;True;True;True;True;True;True;True;True;True;True;True;True;True;True;True;True;True;True;True;True;True;True;True;True;True;True;True;True;True;True;True;True;True;True;True;True;True;True;True;True;True	219;220;1221;1222;1637;3514;4507;4555;4597;4598;4750;4799;4998;4999;6373;7232;7413;7579;7580;8280;8374;8814;9325;9835;10937;10938;11759;11760;12031;12823;12824;14889;14890;15407;17134;17135;19355;19789;20386;21482;23991;24535;25118;26185;26369;26387;27447;28416;28417	2749;2750;2751;2752;2753;2754;2755;2756;2757;2758;2759;2760;2761;2762;2763;2764;2765;2766;2767;2768;2769;2770;2771;2772;2773;2774;2775;2776;2777;2778;2779;2780;2781;2782;2783;2784;2785;2786;2787;2788;2789;2790;17547;17548;17549;17550;17551;17552;17553;17554;17555;17556;17557;17558;17559;17560;17561;17562;17563;17564;17565;17566;17567;17568;17569;17570;17571;17572;17573;17574;17575;17576;17577;17578;17579;17580;17581;17582;17583;23248;23249;23250;23251;23252;23253;23254;23255;23256;23257;23258;23259;23260;23261;23262;23263;23264;23265;23266;23267;23268;23269;23270;23271;23272;23273;23274;23275;23276;23277;23278;50560;50561;50562;50563;50564;50565;63647;63648;63649;63650;63651;63652;63653;63654;63655;63656;63657;63658;64218;64219;64220;64745;64746;66976;66977;66978;66979;66980;66981;66982;66983;66984;66985;66986;66987;66988;66989;66990;66991;66992;66993;66994;66995;66996;66997;66998;67629;67630;67631;67632;67633;67634;67635;67636;67637;67638;67639;67640;67641;67642;67643;67644;67645;67646;67647;67648;67649;67650;67651;67652;70321;70322;70323;70324;70325;70326;70327;70328;70329;70330;70331;70332;70333;70334;70335;70336;70337;70338;70339;70340;70341;70342;70343;70344;70345;70346;70347;70348;70349;70350;70351;70352;70353;70354;70355;70356;70357;70358;70359;70360;70361;70362;70363;70364;70365;70366;70367;70368;70369;70370;70371;70372;70373;70374;70375;89100;89101;89102;89103;89104;89105;89106;89107;89108;89109;89110;89111;89112;89113;89114;89115;89116;89117;89118;89119;89120;89121;89122;89123;89124;89125;89126;89127;89128;100875;100876;100877;100878;100879;100880;100881;100882;103353;103354;103355;103356;103357;103358;103359;105358;105359;105360;105361;105362;105363;105364;105365;105366;105367;105368;105369;105370;105371;105372;105373;105374;105375;105376;105377;105378;105379;105380;105381;105382;105383;105384;105385;105386;105387;105388;105389;105390;105391;105392;105393;105394;105395;105396;105397;105398;105399;105400;105401;105402;105403;105404;105405;105406;105407;105408;105409;105410;105411;115586;115587;115588;115589;115590;115591;115592;115593;115594;115595;115596;115597;115598;115599;115600;115601;115602;115603;115604;115605;115606;115607;115608;115609;115610;115611;115612;115613;115614;115615;115616;115617;115618;115619;116857;116858;116859;116860;116861;116862;116863;116864;116865;116866;116867;116868;116869;116870;116871;116872;116873;116874;116875;116876;116877;116878;116879;116880;116881;123921;123922;123923;123924;123925;123926;123927;123928;123929;130705;138860;138861;138862;138863;138864;138865;138866;138867;138868;138869;138870;138871;138872;138873;138874;138875;138876;138877;138878;138879;138880;155973;155974;155975;155976;155977;155978;155979;155980;155981;155982;155983;155984;155985;155986;155987;155988;155989;155990;155991;155992;155993;155994;155995;155996;155997;155998;155999;156000;156001;156002;156003;156004;156005;156006;156007;156008;156009;156010;156011;156012;156013;156014;156015;156016;156017;156018;156019;167586;167587;167588;167589;167590;167591;167592;167593;167594;167595;167596;167597;167598;167599;167600;167601;167602;167603;167604;167605;167606;167607;167608;167609;167610;167611;167612;167613;167614;167615;167616;167617;167618;167619;167620;167621;167622;167623;167624;167625;167626;167627;167628;167629;167630;167631;167632;167633;167634;167635;167636;167637;167638;167639;167640;167641;167642;167643;167644;167645;167646;167647;167648;167649;171830;171831;171832;171833;171834;171835;171836;171837;171838;171839;171840;171841;171842;171843;171844;171845;171846;171847;171848;171849;171850;171851;171852;171853;171854;171855;171856;171857;171858;171859;171860;171861;171862;171863;171864;171865;171866;171867;171868;171869;171870;171871;171872;171873;171874;183934;183935;183936;183937;183938;183939;183940;183941;183942;183943;183944;183945;183946;183947;183948;183949;183950;183951;183952;183953;183954;183955;183956;183957;183958;183959;183960;183961;183962;183963;183964;183965;183966;183967;183968;183969;183970;183971;183972;183973;183974;183975;183976;183977;183978;183979;183980;183981;183982;183983;183984;183985;183986;214065;214066;214067;214068;214069;214070;214071;214072;214073;214074;214075;214076;214077;214078;214079;214080;214081;214082;214083;214084;214085;214086;214087;214088;214089;214090;214091;214092;214093;214094;214095;214096;214097;214098;214099;214100;214101;214102;214103;214104;214105;214106;214107;214108;214109;214110;221639;221640;221641;221642;221643;221644;221645;221646;221647;221648;221649;221650;221651;221652;221653;221654;221655;221656;221657;221658;221659;221660;221661;221662;221663;221664;221665;221666;221667;221668;221669;221670;221671;221672;221673;221674;221675;221676;221677;246095;246096;246097;246098;246099;246100;246101;246102;246103;246104;246105;246106;246107;246108;246109;246110;246111;246112;246113;246114;277489;277490;277491;277492;277493;277494;277495;277496;277497;277498;277499;277500;277501;277502;277503;277504;277505;277506;277507;277508;277509;277510;277511;277512;277513;277514;277515;277516;283321;291202;291203;291204;291205;291206;291207;291208;291209;291210;306492;306493;306494;306495;306496;306497;306498;306499;306500;306501;306502;306503;306504;306505;306506;306507;306508;306509;306510;306511;306512;306513;306514;306515;306516;306517;306518;306519;306520;342028;342029;342030;342031;342032;342033;342034;342035;342036;342037;342038;342039;342040;342041;342042;342043;342044;342045;342046;342047;342048;342049;350013;350014;358439;358440;358441;358442;358443;358444;358445;358446;358447;374841;374842;374843;374844;374845;377803;377804;377805;377806;377807;377808;377809;377810;377811;377812;377813;377814;377815;377816;377817;377818;377819;378071;378072;378073;378074;378075;378076;378077;378078;378079;378080;378081;378082;378083;393109;393110;393111;393112;393113;393114;393115;393116;393117;393118;393119;393120;393121;393122;393123;393124;393125;393126;393127;393128;393129;393130;393131;393132;393133;393134;393135;393136;393137;393138;393139;393140;393141;393142;393143;393144;393145;393146;406646;406647;406648;406649;406650;406651;406652;406653;406654;406655;406656	1850;1851;1852;1853;1854;1855;1856;1857;1858;1859;1860;1861;1862;1863;1864;1865;1866;1867;1868;1869;1870;1871;1872;1873;1874;1875;1876;1877;1878;1879;1880;1881;1882;11721;11722;11723;11724;11725;11726;11727;11728;11729;11730;11731;11732;11733;15264;15265;15266;15267;15268;15269;15270;15271;15272;15273;15274;15275;15276;15277;15278;15279;15280;15281;15282;15283;32957;32958;32959;32960;41094;41095;41096;41097;41098;41099;41100;41101;41102;41103;41104;41105;41554;41555;41839;41840;43278;43279;43280;43281;43282;43283;43284;43285;43286;43287;43288;43289;43290;43291;43292;43293;43294;43295;43296;43297;43298;43299;43758;43759;45354;45355;45356;45357;45358;45359;45360;45361;45362;45363;45364;45365;45366;45367;45368;45369;45370;45371;45372;45373;45374;45375;45376;45377;45378;45379;45380;45381;45382;45383;45384;45385;45386;45387;45388;45389;45390;45391;45392;45393;45394;45395;45396;45397;57267;57268;57269;57270;57271;57272;57273;57274;57275;57276;57277;57278;57279;57280;57281;57282;57283;57284;57285;64579;64580;66088;66089;67227;67228;67229;67230;67231;67232;67233;67234;67235;67236;67237;67238;67239;67240;67241;67242;67243;67244;67245;67246;73908;73909;73910;73911;73912;73913;73914;73915;73916;73917;73918;73919;73920;73921;73922;73923;73924;73925;73926;73927;73928;73929;73930;73931;73932;73933;73934;73935;73936;74655;74656;74657;74658;74659;74660;74661;74662;74663;74664;74665;74666;74667;74668;74669;79276;79277;79278;79279;79280;79281;79282;79283;79284;83528;88962;88963;88964;88965;88966;88967;88968;88969;88970;88971;99864;99865;99866;99867;99868;99869;99870;99871;99872;99873;99874;99875;99876;99877;99878;99879;99880;99881;99882;99883;99884;99885;99886;99887;99888;107375;107376;107377;107378;107379;107380;107381;107382;107383;107384;107385;107386;107387;107388;107389;107390;107391;107392;107393;107394;107395;107396;107397;107398;107399;107400;107401;107402;107403;107404;107405;107406;107407;107408;107409;110254;110255;110256;110257;110258;110259;110260;110261;110262;110263;110264;110265;110266;110267;110268;110269;110270;110271;110272;110273;110274;110275;110276;110277;110278;110279;110280;110281;110282;110283;117639;117640;117641;117642;117643;117644;117645;117646;117647;117648;117649;136248;136249;136250;136251;136252;136253;136254;136255;136256;136257;136258;136259;136260;136261;136262;136263;136264;136265;136266;136267;136268;136269;136270;136271;136272;136273;136274;141228;141229;141230;141231;141232;141233;141234;141235;141236;141237;141238;141239;141240;141241;141242;156996;156997;156998;156999;157000;178283;178284;178285;178286;178287;178288;178289;178290;178291;178292;178293;178294;178295;178296;178297;178298;178299;178300;178301;178302;178303;181707;186242;186243;194997;194998;194999;195000;195001;195002;195003;195004;195005;195006;195007;195008;195009;195010;195011;195012;195013;195014;195015;195016;195017;195018;195019;195020;217829;217830;217831;217832;217833;217834;217835;217836;217837;217838;217839;217840;217841;217842;217843;217844;217845;217846;217847;217848;217849;217850;217851;217852;217853;217854;223121;228690;228691;228692;228693;228694;239780;242042;242043;242044;242045;242046;242047;242048;242049;242050;242051;242052;242053;242054;242055;242056;242057;242058;242254;242255;242256;242257;242258;242259;242260;242261;242262;242263;242264;242265;242266;242267;242268;242269;242270;251317;251318;251319;251320;251321;251322;251323;251324;251325;251326;251327;251328;251329;251330;251331;251332;251333;251334;251335;251336;251337;259612;259613;259614;259615;259616;259617;259618;259619	1851;1869;11732;15280;32958;41098;41554;41839;41840;43282;43759;45357;45375;57280;64579;66088;67228;67235;73920;74655;79279;83528;88963;99864;99874;107391;110254;117639;136249;136273;141237;156999;178287;181707;186243;194997;217830;223121;228690;239780;242043;242254;251324;259616	1523;1524;1525;1526;1527	197;627;721;1259;1544	-1;-1
Q04837	Q04837	3	3	3	Single-stranded DNA-binding protein, mitochondrial	SSBP1	sp|Q04837|SSBP_HUMAN Single-stranded DNA-binding protein, mitochondrial OS=Homo sapiens (Human) OX=9606 GN=SSBP1 PE=1 SV=1	1	3	3	3	2	2	2	1	2	2	2	2	2	2	2	1	2	2	2	2	2	2	2	1	2	2	2	2	27.7	27.7	27.7	17.259	148	148	0.0020555	2.144	By MS/MS	By MS/MS	By MS/MS	By MS/MS	By MS/MS	By MS/MS	By MS/MS	By MS/MS	17.6	17.6	17.6	12.2	17.6	22.3	17.6	17.6	38543000	2970800	4294900	1355300	10020000	3280800	4661600	8752400	3207200	8	3078100	235550	229690	75779	765980	410090	391520	568610	400900	2197600	2686800	3696500	4970600	2835000	0	4994300	3892600	2	3	0	0	2	1	0	0	8	QATTIIADNIIFLSDQTK;SGDSEVYQLGDVSQK;VGQDPVLR				1345	17533;19662;23927	True;True;True	19483;21826;26544	279064;279065;279066;279067;279068;279069;279070;279071;279072;279073;279074;279075;279076;279077;279078;311271;311272;380739;380740;380741;380742;380743;380744;380745;380746	179147;179148;179149;179150;179151;198053;243976;243977	179151;198053;243976			-1
Q04917	Q04917	7	5	5	14-3-3 protein eta	YWHAH	sp|Q04917|1433F_HUMAN 14-3-3 protein eta OS=Homo sapiens (Human) OX=9606 GN=YWHAH PE=1 SV=4	1	7	5	5	5	4	4	5	6	7	6	6	3	2	2	3	4	5	5	4	3	2	2	3	4	5	5	4	32.9	29.7	29.7	28.218	246	246	0	7.0382	By MS/MS	By MS/MS	By MS/MS	By MS/MS	By MS/MS	By MS/MS	By MS/MS	By MS/MS	22.8	19.1	18.7	22.8	27.2	32.9	32.9	27.2	67676000	3950900	2689800	2974000	5277600	14550000	17063000	10114000	11056000	16	2201200	77024	4786.8	16426	142090	530950	593730	411840	424360	5156100	3287500	0	6495700	10095000	17850000	10162000	13240000	1	1	0	1	3	4	2	3	15	AVTELNEPLSNEDR;DSTLIMQLLR;EQMQPTHPIR;GDREQLLQR;NLLSVAYK;QAFDDAIAELDTLNEDSYKDSTLIMQLLR;YLAEVASGEKK				1346	2610;3848;5716;7352;16665;17478;25890	True;False;True;True;False;True;True	2851;4224;4225;6266;8029;18523;19424;28668	41368;41369;41370;59854;59855;59856;59857;59858;59859;59860;87363;87364;87365;87366;87367;87368;87369;111679;111680;111681;111682;111683;111684;111685;111686;111687;111688;111689;111690;111691;111692;265381;265382;265383;265384;265385;265386;265387;265388;265389;265390;265391;265392;265393;265394;265395;265396;265397;278198;278199;278200;278201;278202;278203;278204;278205;278206;278207;278208;410969;410970;410971;410972;410973;410974;410975;410976	27233;38775;38776;38777;55957;55958;71365;71366;71367;71368;71369;71370;71371;170352;170353;170354;170355;170356;170357;170358;178727;262651;262652;262653;262654	27233;38776;55957;71366;170352;178727;262653	1528	223	-1
Q04941	Q04941	1	1	1	Proteolipid protein 2	PLP2	sp|Q04941|PLP2_HUMAN Proteolipid protein 2 OS=Homo sapiens (Human) OX=9606 GN=PLP2 PE=1 SV=1	1	1	1	1	0	0	0	0	1	1	1	1	0	0	0	0	1	1	1	1	0	0	0	0	1	1	1	1	8.6	8.6	8.6	16.691	152	152	0.0020626	2.16					By MS/MS	By MS/MS	By MS/MS	By MS/MS	0	0	0	0	8.6	8.6	8.6	8.6	18457000	0	0	0	0	4996000	8069000	3106300	2285700	5	3691400	0	0	0	0	999190	1613800	621260	457130	0	0	0	0	0	0	0	0	0	0	0	0	1	1	1	1	4	HTAAPTDPADGPV				1347	9369	True	10241	145603;145604;145605;145606	92958;92959;92960;92961	92958			-1
Q05048	Q05048	1	1	1	Cleavage stimulation factor subunit 1	CSTF1	sp|Q05048|CSTF1_HUMAN Cleavage stimulation factor subunit 1 OS=Homo sapiens (Human) OX=9606 GN=CSTF1 PE=1 SV=1	1	1	1	1	0	0	0	0	0	1	0	0	0	0	0	0	0	1	0	0	0	0	0	0	0	1	0	0	3.7	3.7	3.7	48.357	431	431	0	16.073						By MS/MS			0	0	0	0	0	3.7	0	0	0	0	0	0	0	0	0	0	0	18	0	0	0	0	0	0	0	0	0	0	0	0	0	0	0	0	0	0	0	0	0	0	2	0	0	2	LGMENDDTAVQYAIGR				1348	13291	True	14566;14567	209141;209142	133158;133159	133158	1529	58	-1
Q05397	Q05397	4	4	4	Focal adhesion kinase 1	PTK2	sp|Q05397|FAK1_HUMAN Focal adhesion kinase 1 OS=Homo sapiens (Human) OX=9606 GN=PTK2 PE=1 SV=2	1	4	4	4	3	2	2	2	2	3	2	3	3	2	2	2	2	3	2	3	3	2	2	2	2	3	2	3	8.5	8.5	8.5	119.23	1052	1052	0	12.243	By MS/MS	By MS/MS	By MS/MS	By matching	By MS/MS	By MS/MS	By MS/MS	By MS/MS	5.9	4.4	3.2	3.2	3.2	5.8	4.1	5.8	31978000	4404600	4671400	601860	4895600	4638100	3988300	3954400	4823800	57	330570	32789	20190	10559	85887	81371	63564	12570	23641	2639800	0	2543700	3077500	2958200	2889900	2930400	3002400	2	0	0	0	2	0	0	3	7	AAAYLDPNLNHTPNSSTK;GIGQVLPTHLMEERLIRQQQEMEEDQR;LQPQEISPPPTANLDR;THAVSVSETDDYAEIIDEEDTYTMPSTR				1349	69;7806;14537;22038	True;True;True;True	76;8524;15931;24465	994;995;996;997;998;999;1000;119290;119291;119292;228450;228451;228452;228453;228454;228455;228456;228457;228458;348665;348666;348667	816;817;76301;145537;145538;145539;222169;222170	817;76301;145539;222169	1530;1531	409;819	-1
Q05519	Q05519	7	7	7	Serine/arginine-rich splicing factor 11	SRSF11	sp|Q05519|SRS11_HUMAN Serine/arginine-rich splicing factor 11 OS=Homo sapiens (Human) OX=9606 GN=SRSF11 PE=1 SV=1	1	7	7	7	6	6	6	4	6	6	5	6	6	6	6	4	6	6	5	6	6	6	6	4	6	6	5	6	30.4	30.4	30.4	53.542	484	484	0	44.654	By MS/MS	By MS/MS	By MS/MS	By MS/MS	By MS/MS	By MS/MS	By MS/MS	By MS/MS	20.2	20.2	20.2	13.6	20.2	27.5	16.5	27.5	235530000	22455000	30731000	10313000	50681000	45631000	34071000	22713000	18938000	12	9553200	1024600	1173600	268060	2106200	2030500	1395300	933850	621100	10493000	12449000	10659000	14889000	12838000	11862000	12708000	10490000	6	9	8	6	10	7	7	5	58	ALIVVPYAEGVIPDEAK;EAQSLISAAIEPDKKEEK;FHDPDSAVVAQHLTNTVFVDR;LFPPDDSPLPVSSR;LNHVAAGLVSPSLK;SDTSSKEIEEAMKR;SNTTVVPSTAGPGPSGGPGGGGGGGGGGGGTEVIQVTNVSPSASSEQMR				1350	1429;4295;6575;13131;14172;19361;20513	True;True;True;True;True;True;True	1551;4704;7197;14386;15527;21501;21502;22772	22014;22015;22016;22017;22018;22019;22020;22021;22022;22023;22024;22025;22026;22027;22028;22029;22030;22031;22032;22033;66345;66346;66347;66348;66349;66350;66351;100484;100485;100486;100487;100488;100489;100490;100491;100492;100493;100494;100495;100496;100497;206688;206689;206690;206691;206692;206693;206694;223051;223052;223053;223054;223055;223056;223057;223058;223059;223060;223061;223062;223063;223064;223065;223066;223067;306725;306726;306727;306728;306729;306730;306731;306732;306733;306734;306735;306736;324650;324651	14511;14512;14513;14514;14515;14516;14517;14518;14519;14520;14521;14522;14523;14524;14525;14526;14527;42883;42884;64359;64360;64361;64362;64363;64364;64365;64366;64367;64368;64369;64370;64371;64372;64373;131521;131522;131523;131524;131525;131526;131527;131528;131529;131530;131531;131532;131533;131534;142104;142105;142106;142107;142108;142109;142110;142111;142112;195107;195108;206632	14514;42884;64367;131529;142108;195108;206632	1532;1533	49;223	-1
Q05639	Q05639	13	3	3	Elongation factor 1-alpha 2	EEF1A2	sp|Q05639|EF1A2_HUMAN Elongation factor 1-alpha 2 OS=Homo sapiens (Human) OX=9606 GN=EEF1A2 PE=1 SV=1	1	13	3	3	12	13	12	12	12	12	12	12	2	3	2	3	2	2	2	2	2	3	2	3	2	2	2	2	37.6	13.8	13.8	50.47	463	463	0	18.874	By MS/MS	By MS/MS	By MS/MS	By MS/MS	By MS/MS	By MS/MS	By MS/MS	By MS/MS	35	37.6	35	32.6	35	35	35	35	524770000	88097000	79363000	84688000	70696000	63640000	19575000	58701000	60013000	21	75853	2675100	75853	2528800	3104600	2385400	544370	2075700	2302300	21086000	21373000	28244000	24358000	16376000	15324000	18788000	22024000	6	10	5	7	3	2	10	6	49	EGNASGVSLLEALDTILPPTRPTDKPLR;EHALLAYTLGVK;IGGIGTVPVGR;LPLQDVYK;QLIVGVNK;QTVAVGVIK;STTTGHLIYK;SVEMHHEALSEALPGDNVGFNVK;THINIVVIGHVDSGK;TIEKFEK;TIEKFEKEAAEMGK;VETGILRPGMVVTFAPVNITTEVK;YYITIIDAPGHR				1351	4702;4770;9933;14307;17885;18277;21221;21279;22045;22110;22111;23745;26241	True;False;False;False;False;False;False;False;False;False;False;True;True	5140;5213;10849;15676;19869;20306;23548;23615;24472;24544;24545;24546;26347;26348;29046	72250;72251;72252;72253;72254;72255;72256;72257;72258;72259;72260;72261;72262;72263;72264;72265;72266;72267;72268;72269;72270;72271;72272;72273;72274;72275;73238;73239;73240;73241;73242;73243;73244;73245;73246;73247;73248;73249;73250;73251;73252;73253;73254;73255;73256;73257;73258;73259;73260;73261;73262;73263;73264;73265;73266;73267;73268;73269;73270;73271;73272;73273;73274;73275;73276;73277;73278;73279;73280;154752;154753;154754;154755;154756;154757;154758;154759;154760;154761;154762;154763;154764;154765;154766;154767;154768;154769;154770;154771;154772;154773;154774;154775;154776;154777;154778;154779;154780;154781;154782;154783;154784;154785;224894;224895;224896;224897;224898;224899;224900;224901;224902;224903;224904;224905;224906;224907;224908;224909;224910;224911;224912;224913;224914;224915;224916;224917;224918;224919;224920;224921;224922;224923;224924;224925;284420;284421;284422;284423;284424;284425;284426;284427;284428;284429;284430;284431;284432;284433;284434;284435;284436;284437;284438;284439;284440;284441;284442;284443;290081;290082;290083;290084;290085;290086;290087;290088;290089;290090;290091;290092;290093;290094;290095;290096;290097;290098;290099;290100;290101;290102;290103;290104;335872;335873;335874;335875;335876;335877;335878;335879;335880;335881;335882;335883;335884;335885;335886;335887;335888;335889;335890;335891;335892;335893;335894;335895;335896;335897;335898;335899;335900;335901;335902;335903;335904;335905;335906;335907;335908;335909;335910;335911;335912;335913;335914;335915;335916;335917;335918;335919;336826;336827;336828;336829;336830;336831;336832;336833;348744;348745;348746;348747;348748;348749;348750;348751;348752;348753;348754;348755;348756;348757;348758;348759;348760;348761;348762;348763;348764;348765;348766;348767;348768;348769;348770;348771;348772;348773;348774;348775;348776;348777;348778;348779;348780;348781;348782;348783;348784;348785;348786;348787;348788;348789;348790;348791;348792;348793;348794;348795;348796;348797;348798;348799;348800;348801;348802;348803;348804;348805;348806;348807;348808;348809;348810;348811;348812;348813;348814;348815;348816;348817;348818;348819;348820;348821;348822;348823;348824;348825;348826;348827;348828;348829;350146;350147;350148;350149;350150;350151;350152;350153;350154;350155;350156;350157;350158;350159;350160;350161;350162;350163;350164;350165;350166;350167;350168;350169;350170;350171;350172;350173;350174;350175;350176;350177;350178;350179;350180;350181;350182;350183;350184;350185;350186;350187;350188;377185;377186;377187;377188;377189;377190;377191;377192;377193;377194;377195;377196;377197;377198;377199;377200;377201;377202;377203;377204;377205;377206;377207;377208;377209;377210;377211;377212;377213;377214;377215;377216;377217;377218;377219;377220;377221;377222;377223;377224;416201;416202	46458;46459;46460;46461;46462;46463;46464;46465;46466;46467;46468;46469;46470;46471;46472;46473;46474;46475;46476;46477;46478;46479;46480;46481;46482;47145;47146;47147;47148;47149;47150;47151;47152;47153;47154;47155;47156;47157;47158;47159;47160;47161;47162;47163;47164;47165;47166;47167;47168;47169;47170;47171;47172;47173;47174;47175;47176;47177;47178;47179;47180;47181;47182;47183;47184;47185;47186;47187;47188;47189;47190;47191;47192;47193;47194;47195;47196;47197;47198;47199;47200;98993;98994;98995;98996;98997;98998;98999;99000;99001;99002;99003;99004;99005;99006;99007;99008;99009;99010;99011;99012;99013;99014;99015;99016;99017;99018;99019;99020;99021;99022;99023;99024;99025;99026;99027;99028;99029;99030;99031;143294;143295;143296;143297;143298;143299;143300;143301;143302;143303;143304;143305;143306;143307;143308;143309;143310;143311;143312;182366;182367;182368;182369;182370;182371;182372;185559;185560;185561;213907;213908;213909;213910;213911;213912;213913;213914;213915;213916;213917;213918;213919;213920;213921;213922;213923;213924;213925;213926;213927;213928;214412;214413;214414;214415;214416;214417;222196;222197;222198;222199;222200;222201;222202;222203;222204;222205;222206;222207;222208;222209;222210;222211;222212;222213;222214;222215;222216;222217;222218;222219;222220;222221;222222;222223;222224;222225;222226;222227;222228;222229;222230;222231;222232;222233;222234;222235;222236;222237;222238;222239;222240;222241;222242;222243;222244;222245;222246;222247;222248;222249;222250;222251;222252;222253;222254;222255;222256;222257;222258;222259;222260;222261;222262;222263;222264;222265;222266;222267;222268;222269;222270;222271;222272;222273;222274;222275;222276;222277;222278;222279;222280;222281;222282;222283;222284;222285;222286;222287;222288;223207;223208;223209;223210;223211;223212;223213;223214;223215;223216;223217;223218;223219;223220;223221;223222;223223;223224;223225;241525;241526;241527;241528;241529;241530;241531;241532;241533;241534;241535;241536;241537;241538;241539;241540;241541;241542;241543;241544;241545;241546;265897;265898	46471;47195;98996;143302;182368;185560;213914;214416;222213;223207;223222;241537;265897	1395;1396;1534	49;276;294	-1
Q05655	Q05655	2	2	2	Protein kinase C delta type;Protein kinase C delta type regulatory subunit;Protein kinase C delta type catalytic subunit	PRKCD	sp|Q05655|KPCD_HUMAN Protein kinase C delta type OS=Homo sapiens (Human) OX=9606 GN=PRKCD PE=1 SV=2	1	2	2	2	2	2	2	1	1	1	2	1	2	2	2	1	1	1	2	1	2	2	2	1	1	1	2	1	4.3	4.3	4.3	77.504	676	676	1	-2	By MS/MS	By MS/MS	By MS/MS	By matching	By matching	By matching	By MS/MS	By matching	4.3	4.3	4.3	1.8	1.8	1.8	4.3	1.8	14581000	1839800	1920700	519940	2447000	3707200	2149000	1238500	758700	37	394070	49724	51912	14052	66135	100190	58080	33473	20505	2826600	1901700	0	0	0	0	0	0	1	1	0	0	0	0	0	0	2	LLAEALNQVTQR;TGVAGEDMQDNSGTYGK	+			1352	13710;22027	True;True	15017;24454	216459;216460;216461;216462;216463;216464;216465;216466;348418;348419;348420;348421	137625;222077	137625;222077	1535	327	-1
Q05682	Q05682	8	8	8	Caldesmon	CALD1	sp|Q05682|CALD1_HUMAN Caldesmon OS=Homo sapiens (Human) OX=9606 GN=CALD1 PE=1 SV=3	1	8	8	8	5	5	7	6	6	6	8	6	5	5	7	6	6	6	8	6	5	5	7	6	6	6	8	6	15	15	15	93.23	793	793	0	12.021	By MS/MS	By MS/MS	By MS/MS	By MS/MS	By MS/MS	By MS/MS	By MS/MS	By MS/MS	11.1	9	13.5	11.9	12.6	12.6	15	9.8	250630000	32127000	24579000	39575000	23840000	56432000	21935000	25313000	26829000	27	3811100	330060	436890	415820	529330	739190	403110	466260	490420	8659100	6855200	7782800	7496600	7862900	7200300	6404900	7356900	9	2	7	3	7	1	3	3	35	GNVFSSPTAAGTPNKETAGLK;INEWLTK;LEQYTSAIEGTK;MPEDGLSDDKKPFK;QGEEKGTKVQAK;QKQEEESLGQVTDQVEVNAQNSVPDEEAK;QQEAALELEELKK;YEIEETETVTK				1353	8201;10522;13031;15842;17680;17831;18069;25687	True;True;True;True;True;True;True;True	8958;11520;14280;17535;19649;19814;20077;28446	125842;125843;125844;125845;125846;125847;125848;125849;125850;125851;125852;125853;125854;125855;125856;125857;125858;125859;125860;125861;125862;125863;125864;163996;163997;163998;163999;205309;205310;205311;205312;205313;205314;205315;205316;205317;205318;205319;250722;250723;250724;250725;250726;250727;250728;250729;250730;250731;250732;250733;250734;250735;250736;250737;250738;250739;250740;250741;250742;250743;250744;250745;250746;250747;250748;250749;250750;250751;281289;283637;283638;283639;283640;283641;283642;287097;287098;287099;287100;287101;287102;287103;287104;287105;287106;287107;287108;287109;287110;287111;407590;407591;407592;407593;407594;407595;407596;407597;407598;407599;407600;407601;407602;407603	80528;80529;80530;80531;80532;80533;80534;80535;80536;105041;130561;130562;130563;130564;130565;130566;159730;159731;159732;159733;180525;181866;181867;181868;181869;181870;181871;181872;183840;183841;183842;183843;183844;183845;260576	80530;105041;130562;159731;180525;181870;183840;260576	1536	622	-1
Q06210	Q06210	14	14	13	Glutamine--fructose-6-phosphate aminotransferase [isomerizing] 1	GFPT1	sp|Q06210|GFPT1_HUMAN Glutamine--fructose-6-phosphate aminotransferase [isomerizing] 1 OS=Homo sapiens (Human) OX=9606 GN=GFPT1 PE=1 SV=3	1	14	14	13	11	13	11	12	12	10	11	10	11	13	11	12	12	10	11	10	11	12	10	12	12	9	11	9	30.8	30.8	27.6	78.806	699	699	0	56.663	By MS/MS	By MS/MS	By MS/MS	By MS/MS	By MS/MS	By MS/MS	By MS/MS	By MS/MS	22.9	28	24	24.7	24.9	21.9	23.2	22.6	387710000	60494000	48671000	54559000	42490000	64482000	34935000	38993000	43090000	43	6585800	1147000	804700	874680	818500	1098800	444740	728860	668470	11623000	11430000	13046000	11476000	10760000	12403000	11705000	10548000	12	11	12	13	11	9	7	8	83	AVEYYFASDASAVIEHTNR;AVQTLQMELQQIMK;EIFEQPESVVNTMR;EILETLIK;ESQDTSFTTLVER;GALTVGITNTVGSSISR;GRVNFDDYTVNLGGLKDHIK;GYDFESETDTETIAK;LSTDHIPILYR;QVLEELTELPVMVELASDFLDR;RLPDLIKEVLSMDDEIQK;SVHFPGQAVGTR;VIFLEDDDVAAVVDGR;WATHGEPSPVNSHPQR				1354	2494;2595;4857;4899;5909;7235;8435;8799;14849;18319;18782;21318;24042;25444	True;True;True;True;True;True;True;True;True;True;True;True;True;True	2729;2836;5312;5356;6481;7903;9219;9618;16275;20351;20853;23659;26668;28187	39635;39636;39637;39638;41213;41214;41215;74786;74787;74788;74789;74790;74791;74792;75323;75324;75325;75326;75327;75328;75329;75330;90656;90657;90658;90659;90660;90661;90662;90663;90664;90665;90666;90667;90668;90669;90670;109684;109685;109686;109687;109688;109689;109690;129275;129276;129277;129278;129279;129280;129281;129282;129283;129284;135036;135037;135038;135039;135040;135041;135042;135043;135044;135045;135046;135047;135048;135049;235329;235330;235331;235332;235333;235334;235335;290674;290675;290676;290677;290678;290679;297966;297967;297968;297969;297970;297971;297972;297973;337360;337361;337362;337363;337364;337365;337366;337367;337368;337369;382485;382486;382487;382488;382489;382490;382491;382492;382493;382494;382495;382496;382497;382498;382499;382500;382501;382502;382503;382504;403750;403751;403752;403753;403754;403755;403756;403757;403758;403759;403760;403761;403762;403763;403764;403765;403766;403767;403768;403769;403770;403771;403772;403773;403774;403775;403776;403777;403778;403779;403780;403781;403782	26147;26148;26149;26150;27127;47988;47989;47990;47991;47992;47993;47994;48324;48325;48326;48327;48328;48329;48330;58315;58316;58317;58318;58319;58320;58321;58322;70034;70035;70036;70037;70038;82688;82689;86226;86227;86228;86229;86230;150041;150042;150043;150044;185903;185904;185905;185906;190036;214778;214779;214780;245050;245051;245052;245053;245054;245055;245056;245057;245058;245059;245060;245061;245062;258151;258152;258153;258154;258155;258156;258157;258158;258159;258160;258161;258162;258163;258164;258165;258166;258167;258168;258169;258170;258171	26148;27127;47990;48327;58317;70034;82689;86226;150044;185906;190036;214780;245058;258166	297	415	-1
Q06265	Q06265	3	3	3	Exosome complex component RRP45	EXOSC9	sp|Q06265|EXOS9_HUMAN Exosome complex component RRP45 OS=Homo sapiens (Human) OX=9606 GN=EXOSC9 PE=1 SV=3	1	3	3	3	2	2	2	2	2	3	3	2	2	2	2	2	2	3	3	2	2	2	2	2	2	3	3	2	10.3	10.3	10.3	48.948	439	439	0	12.079	By MS/MS	By MS/MS	By MS/MS	By MS/MS	By MS/MS	By MS/MS	By MS/MS	By MS/MS	4.8	4.8	4.8	4.8	4.8	10.3	10.3	8	93866000	11127000	14168000	3774500	16865000	18785000	16067000	8253000	4825200	16	5516600	695460	885530	235900	1054100	1174100	768150	401840	301580	9010300	9264300	6893400	8699700	8907300	7919600	7263700	0	2	2	2	2	3	3	2	3	19	ATEGILFFNLELSQMAAPAFEPGR;FGFAESIANQR;VAEITELILK				1355	2307;6517;23335	True;True;True	2521;7136;25901	36637;36638;36639;99600;99601;99602;99603;99604;99605;99606;99607;99608;99609;99610;99611;99612;370574;370575;370576;370577;370578;370579;370580	24230;24231;24232;24233;63832;63833;63834;63835;63836;63837;63838;63839;237019;237020;237021;237022;237023;237024;237025	24230;63839;237021			-1
Q06587	Q06587	6	6	5	E3 ubiquitin-protein ligase RING1	RING1	sp|Q06587|RING1_HUMAN E3 ubiquitin-protein ligase RING1 OS=Homo sapiens (Human) OX=9606 GN=RING1 PE=1 SV=2	1	6	6	5	6	6	5	6	6	6	6	5	6	6	5	6	6	6	6	5	5	5	4	5	5	5	5	4	25.6	25.6	22.2	42.429	406	406	0	29.419	By MS/MS	By MS/MS	By MS/MS	By MS/MS	By MS/MS	By MS/MS	By MS/MS	By MS/MS	25.6	25.6	21.4	25.6	25.6	25.6	25.6	18	216670000	29070000	35130000	19200000	27389000	37092000	22298000	22183000	24311000	13	8236100	916210	1469300	577490	1186900	1626900	932110	824020	703070	6590500	8075600	6817700	7472900	6199500	7135900	6631400	7497300	4	8	5	7	13	9	5	7	58	GGGAGGSSVGTGGGGTGGVGGGAGSEDSGDR;IYPSREEYEAHQDR;LHNQQALSSSIEEGLR;SLRPDPNFDALISK;TPQEAIMDGTEIAVSPR;TTGNATVDHLSK				1356	7594;11193;13388;20320;22645;22955	True;True;True;True;True;True	8292;12260;14675;22541;25143;25144;25485	115810;115811;115812;115813;115814;115815;115816;174863;174864;174865;174866;174867;174868;174869;174870;174871;174872;174873;174874;174875;174876;174877;174878;174879;174880;174881;174882;174883;174884;174885;174886;174887;174888;174889;174890;174891;210779;210780;210781;210782;210783;210784;210785;210786;210787;210788;210789;210790;210791;210792;210793;210794;210795;210796;210797;210798;210799;210800;321777;321778;321779;321780;321781;321782;321783;321784;321785;321786;321787;321788;321789;321790;321791;321792;321793;321794;321795;321796;321797;321798;321799;321800;321801;358735;358736;358737;358738;358739;358740;358741;358742;358743;358744;358745;358746;358747;358748;358749;358750;358751;358752;358753;358754;358755;358756;358757;363481;363482;363483;363484;363485;363486;363487;363488;363489;363490	74019;74020;74021;74022;74023;74024;74025;74026;112237;112238;112239;112240;112241;112242;112243;112244;112245;112246;112247;112248;134267;134268;134269;134270;134271;134272;204804;204805;204806;204807;204808;204809;204810;204811;204812;204813;204814;204815;228871;228872;228873;228874;228875;228876;228877;228878;228879;228880;228881;228882;228883;228884;231890;231891;231892;231893;231894;231895;231896	74025;112248;134269;204805;228882;231894	1537	30	-1
Q06609	Q06609	3	3	3	DNA repair protein RAD51 homolog 1	RAD51	sp|Q06609|RAD51_HUMAN DNA repair protein RAD51 homolog 1 OS=Homo sapiens (Human) OX=9606 GN=RAD51 PE=1 SV=1	1	3	3	3	1	3	2	2	2	2	2	3	1	3	2	2	2	2	2	3	1	3	2	2	2	2	2	3	12.1	12.1	12.1	36.966	339	339	0.0010512	2.2744	By matching	By MS/MS	By MS/MS	By MS/MS	By MS/MS	By MS/MS	By MS/MS	By MS/MS	5.3	12.1	10	10	7.4	7.4	7.4	12.1	31538000	2755500	5585400	2127500	8197900	6643100	4013600	1315200	899780	16	629790	35894	98503	23610	198890	136710	92301	27067	16821	3522200	3844300	0	3941900	4136600	3202300	3303700	0	0	1	1	1	2	1	1	1	8	KLEEAGFHTVEAVAYAPK;LLAVAER;YGLSGSDVLDNVAYAR				1357	11816;13727;25759	True;True;True	12945;15034;28522	185913;185914;185915;185916;185917;185918;185919;185920;185921;185922;185923;185924;185925;185926;185927;216730;216731;216732;216733;216734;408808;408809;408810;408811	118841;118842;137788;137789;261339;261340;261341;261342	118842;137788;261339			-1
