## Supplementary Table S2 for "Coupling proximity biotinylation with genomic targeting to characterize locus-specific changes in chromatin environments" (part 27 of 31)

### Sheet: S2G_Centro_Telo_ProteinGroups (continued)
"ProteinGroup" file of CasTurbo-based experiments performed on HeLa cells. Data were generated with MaxQuant.
Q06787	Q06787	11	9	9	Fragile X mental retardation protein 1	FMR1	sp|Q06787|FMR1_HUMAN Synaptic functional regulator FMR1 OS=Homo sapiens (Human) OX=9606 GN=FMR1 PE=1 SV=1	1	11	9	9	9	10	8	10	10	5	7	6	7	8	6	8	8	3	5	4	7	8	6	8	8	3	5	4	23.6	19.3	19.3	71.174	632	632	0	49.367	By MS/MS	By MS/MS	By MS/MS	By MS/MS	By MS/MS	By MS/MS	By MS/MS	By MS/MS	18.5	22.2	20.6	22	22	9.5	15.3	12.7	114790000	20843000	23720000	10791000	14223000	21255000	10013000	7266700	6677800	33	1235200	190370	178010	54819	185120	207050	212440	72611	134760	4452900	3829800	4693800	3762500	3931000	5669000	4506900	6104800	7	5	4	7	8	1	4	5	41	DINESDEVEVYSR;DSIANATVLLDYHLNYLK;DVHEDSITVAFENNWQPDR;EDLMGLAIGTHGANIQQAR;FPPPVGYNKDINESDEVEVYSR;IKLDVPEDLR;LQIDEQLR;MEELVVEVR;NVPQEEEIMPPNSLPSNNSR;NVPQEEEIMPPNSLPSNNSRVGPNAPEEKK;SFLEFAEDVIQVPR				1358	3165;3790;3974;4388;6849;10212;14482;15486;17236;17237;19593	True;True;True;False;True;True;False;True;True;True;True	3475;4161;4357;4806;4807;7489;11158;15869;17010;17011;19163;19164;21752	50096;50097;50098;50099;59200;59201;59202;59203;59204;61692;61693;61694;61695;61696;61697;61698;67748;67749;67750;67751;67752;67753;67754;67755;67756;67757;67758;67759;67760;67761;67762;67763;67764;67765;67766;67767;67768;67769;67770;104116;104117;104118;104119;159213;159214;159215;159216;159217;159218;159219;159220;159221;159222;159223;159224;159225;159226;159227;227481;227482;227483;227484;227485;227486;227487;227488;227489;227490;227491;227492;227493;227494;227495;227496;227497;227498;227499;227500;227501;227502;244820;244821;244822;244823;244824;244825;244826;244827;244828;244829;274768;274769;274770;274771;274772;274773;274774;274775;274776;310305;310306;310307;310308;310309;310310;310311;310312;310313;310314;310315;310316;310317	32726;32727;38386;38387;38388;39876;43818;43819;43820;43821;43822;43823;43824;43825;43826;43827;43828;43829;43830;43831;43832;43833;43834;43835;43836;43837;66615;101949;101950;101951;101952;101953;101954;101955;101956;101957;144965;144966;144967;144968;144969;144970;144971;144972;144973;144974;144975;144976;144977;156145;156146;156147;156148;156149;156150;156151;156152;176467;176468;176469;176470;176471;176472;197481;197482;197483;197484;197485;197486;197487;197488;197489;197490;197491;197492	32726;38388;39876;43827;66615;101951;144977;156149;176467;176472;197492	1174;1538	230;333	-1
Q06830;Q13162	Q06830	13;2	13;2	12;2	Peroxiredoxin-1	PRDX1	sp|Q06830|PRDX1_HUMAN Peroxiredoxin-1 OS=Homo sapiens (Human) OX=9606 GN=PRDX1 PE=1 SV=1	2	13	13	12	12	12	12	12	13	12	12	12	12	12	12	12	13	12	12	12	11	11	11	11	12	11	11	11	48.7	48.7	43.2	22.11	199	199;271	0	26.17	By MS/MS	By MS/MS	By MS/MS	By MS/MS	By MS/MS	By MS/MS	By MS/MS	By MS/MS	48.2	48.2	48.2	48.2	48.7	48.2	48.2	48.2	1521199999.9999998	137530000	160230000	100490000	266570000	305260000	231500000	148760000	170850000	15	69209000	6841000	8577600	3137600	13454000	14828000	11726000	4962100	5681900	36079000	39542000	30465000	51937000	44536000	51904000	48023000	45542000	12	13	10	16	24	13	16	17	121	ADEGISFR;ATAVMPDGQFK;ATAVMPDGQFKDISLSDYK;DISLSDYK;GLFIIDDK;GLFIIDDKGILR;IGHPAPNFK;KQGGLGPMNIPLVSDPK;LVQAFQFTDK;QGGLGPMNIPLVSDPKR;QITVNDLPVGR;TIAQDYGVLK;TIAQDYGVLKADEGISFR				1359	377;2295;2296;3193;8013;8014;9938;12147;15192;17689;17796;22091;22092	True;True;True;True;True;True;True;True;True;True;True;True;True	409;2506;2507;2508;2509;3503;8748;8749;10854;13313;16634;19658;19659;19775;24524;24525	5673;5674;5675;5676;5677;5678;5679;5680;5681;5682;5683;5684;5685;5686;5687;5688;5689;5690;36392;36393;36394;36395;36396;36397;36398;36399;36400;36401;36402;36403;36404;36405;36406;36407;36408;36409;36410;36411;36412;36413;36414;36415;36416;36417;36418;36419;36420;36421;36422;36423;36424;36425;36426;36427;36428;36429;36430;36431;36432;36433;36434;36435;36436;36437;36438;36439;36440;36441;36442;36443;36444;36445;36446;36447;36448;36449;36450;36451;36452;36453;36454;50444;50445;50446;50447;50448;50449;50450;50451;50452;50453;50454;50455;50456;50457;50458;50459;50460;50461;50462;122962;122963;122964;122965;122966;122967;122968;122969;122970;122971;122972;122973;122974;122975;122976;122977;122978;122979;122980;122981;122982;122983;122984;122985;122986;154858;154859;154860;154861;154862;154863;154864;154865;154866;154867;154868;154869;154870;154871;154872;154873;154874;191463;240387;240388;240389;240390;240391;240392;240393;240394;240395;240396;240397;240398;240399;240400;240401;240402;240403;240404;240405;240406;281362;281363;281364;281365;281366;281367;281368;281369;281370;281371;281372;281373;281374;281375;281376;281377;281378;281379;281380;281381;281382;281383;281384;281385;281386;281387;281388;281389;281390;281391;281392;281393;281394;281395;281396;281397;283115;283116;283117;283118;283119;283120;283121;283122;283123;283124;283125;283126;283127;283128;283129;283130;283131;283132;283133;283134;349749;349750;349751;349752;349753;349754;349755;349756;349757;349758;349759;349760;349761;349762;349763;349764;349765;349766;349767;349768;349769;349770;349771;349772;349773;349774;349775;349776;349777;349778;349779;349780;349781;349782;349783;349784;349785	3903;3904;3905;3906;3907;3908;3909;3910;3911;3912;3913;3914;3915;3916;24067;24068;24069;24070;24071;24072;24073;24074;24075;24076;24077;24078;24079;24080;24081;24082;24083;24084;24085;24086;24087;24088;24089;24090;24091;24092;32930;78688;78689;78690;78691;78692;78693;78694;78695;78696;78697;78698;78699;78700;78701;78702;78703;78704;78705;78706;99127;99128;99129;99130;99131;99132;99133;99134;99135;99136;99137;122109;153110;153111;153112;153113;153114;153115;153116;153117;153118;153119;180565;180566;180567;180568;181591;181592;181593;181594;181595;181596;181597;181598;222877;222878;222879;222880;222881;222882;222883;222884;222885;222886;222887;222888;222889;222890;222891;222892;222893;222894;222895;222896;222897;222898;222899;222900;222901;222902;222903;222904	3915;24081;24088;32930;78692;78703;99133;122109;153112;180568;181595;222878;222887	1539	21	-1;-1
Q07020	Q07020	7	7	7	60S ribosomal protein L18	RPL18	sp|Q07020|RL18_HUMAN 60S ribosomal protein L18 OS=Homo sapiens (Human) OX=9606 GN=RPL18 PE=1 SV=2	1	7	7	7	7	7	7	7	7	6	6	6	7	7	7	7	7	6	6	6	7	7	7	7	7	6	6	6	36.2	36.2	36.2	21.634	188	188	0	181.36	By MS/MS	By MS/MS	By MS/MS	By MS/MS	By MS/MS	By MS/MS	By MS/MS	By MS/MS	36.2	36.2	36.2	36.2	36.2	28.7	28.7	28.7	1647099999.9999998	155250000	188940000	73874000	256490000	362200000	263020000	167220000	180080000	7	193640000	21060000	23994000	8642400	30136000	41771000	29505000	18541000	19995000	78387000	81674000	69024000	99061000	111070000	117480000	98387000	124440000	13	11	12	11	14	15	15	13	104	APGTPHSHTKPYVR;ILTFDQLALDSPK;TAVVVGTITDDVR;TAVVVGTITDDVRVQEVPK;TNRPPLSLSR;TNSTFNQVVLK;TNSTFNQVVLKR				1360	1794;10439;21628;21629;22530;22532;22533	True;True;True;True;True;True;True	1970;11406;24013;24014;25017;25019;25020	27559;27560;27561;27562;27563;162778;162779;162780;162781;162782;162783;162784;162785;162786;162787;162788;342447;342448;342449;342450;342451;342452;342453;342454;342455;342456;342457;342458;342459;342460;342461;342462;342463;342464;342465;342466;342467;342468;342469;342470;342471;342472;342473;342474;342475;342476;342477;342478;342479;342480;342481;342482;342483;342484;342485;342486;342487;342488;342489;342490;342491;342492;342493;342494;342495;342496;342497;342498;342499;342500;342501;342502;342503;342504;342505;342506;342507;342508;342509;342510;342511;342512;356989;356990;356991;356992;356993;356994;356995;356996;356997;356998;356999;357000;357001;357002;357003;357004;357010;357011;357012;357013;357014;357015;357016;357017;357018;357019;357020;357021;357022;357023;357024;357025;357026;357027;357028;357029;357030;357031;357032;357033;357034;357035;357036;357037;357038;357039;357040;357041;357042;357043;357044;357045;357046;357047;357048;357049;357050;357051;357052;357053;357054;357055;357056;357057;357058;357059	17997;17998;104383;104384;104385;104386;104387;104388;104389;104390;218186;218187;218188;218189;218190;218191;218192;218193;218194;218195;218196;218197;218198;218199;218200;218201;218202;218203;218204;218205;218206;218207;218208;218209;218210;218211;218212;218213;218214;218215;218216;218217;218218;218219;218220;218221;218222;218223;218224;218225;218226;218227;218228;218229;218230;218231;218232;218233;218234;218235;218236;218237;227736;227737;227738;227739;227740;227741;227742;227743;227744;227745;227749;227750;227751;227752;227753;227754;227755;227756;227757;227758;227759;227760;227761;227762;227763;227764;227765;227766;227767;227768;227769;227770;227771;227772;227773;227774;227775;227776;227777;227778;227779;227780;227781;227782	17998;104385;218188;218224;227740;227752;227778			-1
Q07021	Q07021	10	10	10	Complement component 1 Q subcomponent-binding protein, mitochondrial	C1QBP	sp|Q07021|C1QBP_HUMAN Complement component 1 Q subcomponent-binding protein, mitochondrial OS=Homo sapiens (Human) OX=9606 GN=C1QBP PE=1 SV=1	1	10	10	10	8	8	10	9	10	6	10	9	8	8	10	9	10	6	10	9	8	8	10	9	10	6	10	9	54.6	54.6	54.6	31.362	282	282	0	290.42	By MS/MS	By MS/MS	By MS/MS	By MS/MS	By MS/MS	By MS/MS	By MS/MS	By MS/MS	51.4	51.4	54.6	53.2	54.6	37.6	54.6	52.8	9421900000	1977899999.9999998	1241000000	1583299999.9999998	829360000	1446600000	362700000	929300000	1051799999.9999999	13	325250000	69834000	48205000	48224000	32038000	40881000	12638000	33618000	39810000	309170000	277830000	301760000	308570000	289770000	213680000	240640000	242610000	57	42	61	31	59	22	40	30	342	AFVDFLSDEIKEER;AFVDFLSDEIKEERK;DTNYTLNTDSLDWALYDHLMDFLADR;EVSFQSTGESEWK;GVDNTFADELVELSTALEHQEYITFLEDLK;GVDNTFADELVELSTALEHQEYITFLEDLKSFVK;ITVTFNINNSIPPTFDGEEEPSQGQK;MSGGWELELNGTEAK;VEEQEPELTSTPNFVVEVIK;VEEQEPELTSTPNFVVEVIKNDDGK				1361	817;818;3900;6203;8676;8677;11037;15944;23645;23646	True;True;True;True;True;True;True;True;True;True	889;890;4278;6801;9482;9483;12088;17686;17687;26240;26241	12223;12224;12225;12226;12227;12228;12229;12230;12231;12232;12233;12234;12235;12236;12237;12238;12239;12240;12241;12242;12243;12244;12245;12246;12247;12248;12249;12250;12251;12252;12253;12254;12255;12256;12257;12258;12259;12260;12261;12262;12263;12264;12265;60460;60461;60462;60463;60464;60465;60466;60467;60468;60469;60470;60471;60472;60473;60474;60475;60476;60477;60478;60479;95052;95053;95054;95055;95056;95057;95058;95059;95060;95061;95062;95063;95064;95065;95066;95067;95068;132889;132890;132891;132892;132893;132894;132895;132896;132897;132898;132899;132900;132901;132902;132903;132904;132905;132906;132907;132908;132909;132910;132911;132912;132913;132914;132915;132916;132917;132918;132919;132920;132921;132922;132923;132924;132925;132926;132927;132928;132929;132930;132931;132932;132933;132934;132935;132936;132937;132938;132939;132940;132941;132942;132943;132944;132945;132946;132947;132948;132949;132950;132951;132952;132953;132954;132955;132956;132957;132958;132959;132960;132961;132962;132963;132964;132965;132966;132967;132968;132969;132970;132971;132972;132973;132974;132975;132976;132977;132978;132979;132980;132981;132982;132983;132984;132985;132986;132987;132988;132989;132990;132991;132992;132993;132994;132995;132996;132997;132998;132999;133000;133001;133002;133003;133004;133005;133006;133007;133008;133009;133010;133011;133012;133013;133014;133015;133016;133017;133018;133019;133020;133021;133022;133023;133024;133025;133026;133027;133028;133029;133030;133031;133032;133033;133034;133035;133036;133037;133038;133039;133040;133041;133042;133043;133044;133045;133046;133047;172685;172686;172687;172688;172689;172690;172691;172692;172693;172694;172695;172696;172697;172698;172699;172700;172701;172702;172703;172704;172705;172706;172707;172708;172709;172710;172711;172712;172713;172714;172715;172716;172717;172718;252400;252401;252402;252403;252404;252405;252406;252407;252408;252409;252410;252411;252412;252413;252414;252415;252416;252417;252418;252419;252420;252421;252422;252423;252424;252425;252426;252427;252428;252429;252430;252431;252432;252433;252434;252435;252436;252437;252438;375609;375610;375611;375612;375613;375614;375615;375616;375617;375618;375619;375620;375621;375622;375623;375624;375625;375626;375627;375628;375629;375630;375631;375632;375633;375634;375635;375636;375637;375638;375639;375640;375641;375642;375643;375644;375645;375646;375647;375648;375649;375650;375651;375652;375653;375654;375655;375656;375657;375658;375659;375660;375661;375662;375663;375664;375665	8234;8235;8236;8237;8238;8239;8240;8241;8242;8243;8244;8245;8246;8247;8248;8249;8250;8251;8252;8253;8254;8255;8256;8257;8258;8259;8260;8261;8262;8263;8264;8265;8266;8267;8268;8269;8270;8271;8272;8273;8274;8275;8276;39162;39163;39164;39165;39166;39167;39168;39169;39170;39171;39172;39173;39174;39175;39176;39177;61052;61053;61054;61055;61056;61057;61058;61059;61060;61061;61062;61063;61064;61065;61066;84894;84895;84896;84897;84898;84899;84900;84901;84902;84903;84904;84905;84906;84907;84908;84909;84910;84911;84912;84913;84914;84915;84916;84917;84918;84919;84920;84921;84922;84923;84924;84925;84926;84927;84928;84929;84930;84931;84932;84933;84934;84935;84936;84937;84938;84939;84940;84941;84942;84943;84944;84945;84946;84947;84948;84949;84950;84951;84952;84953;84954;84955;84956;84957;84958;84959;84960;84961;84962;84963;84964;84965;84966;84967;84968;84969;84970;84971;84972;84973;84974;84975;84976;84977;84978;84979;84980;84981;84982;84983;84984;84985;84986;84987;84988;84989;84990;84991;84992;84993;84994;84995;84996;84997;84998;84999;85000;85001;85002;85003;110778;110779;110780;110781;110782;110783;110784;110785;110786;110787;110788;110789;110790;110791;110792;110793;110794;110795;110796;110797;110798;110799;110800;110801;110802;110803;110804;110805;110806;110807;110808;110809;110810;110811;110812;110813;110814;110815;110816;110817;110818;110819;110820;110821;110822;110823;110824;110825;110826;110827;110828;110829;110830;110831;110832;110833;110834;110835;110836;110837;110838;110839;110840;110841;110842;110843;110844;110845;110846;110847;160741;160742;160743;160744;160745;160746;160747;160748;160749;160750;160751;160752;160753;160754;160755;160756;160757;160758;160759;160760;160761;160762;160763;160764;240333;240334;240335;240336;240337;240338;240339;240340;240341;240342;240343;240344;240345;240346;240347;240348;240349;240350;240351;240352;240353;240354;240355;240356;240357;240358;240359;240360;240361;240362;240363;240364;240365;240366;240367;240368;240369;240370;240371;240372;240373;240374;240375;240376;240377;240378;240379;240380;240381;240382;240383;240384;240385;240386;240387;240388;240389;240390;240391;240392;240393;240394;240395;240396;240397;240398;240399;240400	8268;8269;39170;61062;84986;85003;110812;160748;240349;240396	1540;1541	105;240	-1
Q07065	Q07065	19	19	19	Cytoskeleton-associated protein 4	CKAP4	sp|Q07065|CKAP4_HUMAN Cytoskeleton-associated protein 4 OS=Homo sapiens (Human) OX=9606 GN=CKAP4 PE=1 SV=2	1	19	19	19	14	17	14	17	16	16	18	16	14	17	14	17	16	16	18	16	14	17	14	17	16	16	18	16	42.5	42.5	42.5	66.022	602	602	0	218.1	By MS/MS	By MS/MS	By MS/MS	By MS/MS	By MS/MS	By MS/MS	By MS/MS	By MS/MS	30.9	39.2	30.4	38	36.5	36.4	41	35.5	545060000	47921000	56766000	33641000	67939000	96739000	67541000	72104000	102410000	38	7553200	722630	838950	451070	929120	1262900	891230	1054600	1402700	9322000	10145000	9029900	12226000	12846000	13008000	12967000	17250000	13	16	9	13	16	14	16	15	112	AVKQGESEVSR;ELVSLKQEQQAFK;ERDFTSLENTVEER;GLLDDLRNDLDR;HSEAFEALQQK;IETNENNLESAK;LALQALTEK;LEGLGSSEADQDGLASTVR;LPPQDFLDR;LQHVEDGVLSMQVASAR;QREELGQGLQGVEQK;RLEEELR;SINDNIAIFTEVQKR;SLGETQLVLYGDVEELKR;STLQTMESDIYTEVR;SVGELPSTVESLQK;TAVDSLVAYSVK;VASLEESEGNKQDLK;VQEQVHTLLSQDQAQAAR				1362	2536;5441;5767;8049;9314;9799;12610;12961;14336;14481;18154;18734;19932;20196;21174;21308;21621;23450;24811	True;True;True;True;True;True;True;True;True;True;True;True;True;True;True;True;True;True;True	2772;5944;6325;8784;10179;10709;13825;14207;15708;15868;20169;20804;22115;22404;23496;23646;24006;26026;27505	40344;40345;40346;40347;40348;40349;40350;83520;83521;83522;83523;83524;83525;83526;83527;83528;88199;88200;88201;88202;88203;88204;88205;88206;88207;88208;88209;88210;88211;88212;88213;88214;123494;123495;123496;123497;123498;144572;144573;144574;144575;144576;144577;144578;144579;144580;144581;144582;152438;152439;152440;152441;152442;152443;152444;152445;152446;152447;152448;198910;198911;198912;198913;198914;198915;198916;204371;204372;204373;204374;204375;204376;204377;204378;204379;204380;204381;204382;204383;204384;204385;225233;225234;225235;225236;227475;227476;227477;227478;227479;227480;288474;288475;288476;288477;288478;288479;288480;288481;297197;297198;297199;297200;297201;297202;297203;297204;297205;297206;297207;297208;297209;297210;297211;315144;315145;315146;315147;315148;315149;315150;315151;315152;315153;315154;315155;315156;315157;315158;315159;315160;315161;315162;315163;315164;315165;315166;315167;319862;319863;319864;319865;319866;319867;319868;334947;334948;334949;334950;334951;334952;334953;337210;337211;337212;337213;337214;337215;337216;337217;337218;337219;342328;342329;342330;342331;342332;342333;342334;342335;372352;372353;372354;372355;372356;372357;372358;372359;372360;372361;372362;372363;372364;372365;372366;372367;372368;372369;372370;372371;372372;372373;372374;372375;372376;372377;372378;372379;372380;393822;393823;393824;393825;393826;393827;393828;393829;393830;393831;393832;393833;393834;393835;393836;393837;393838;393839;393840;393841;393842;393843;393844;393845;393846;393847;393848;393849;393850	26598;26599;53369;56525;56526;56527;56528;56529;56530;56531;56532;78997;78998;78999;92334;92335;92336;92337;97519;126578;126579;126580;126581;129980;129981;129982;129983;129984;129985;129986;129987;129988;129989;129990;129991;129992;129993;129994;129995;143519;144959;144960;144961;144962;144963;144964;184655;184656;189638;189639;200540;200541;200542;200543;200544;200545;200546;200547;200548;200549;200550;203544;213234;213235;213236;213237;213238;213239;214656;214657;214658;214659;214660;214661;214662;218108;218109;238186;238187;238188;238189;238190;238191;238192;238193;238194;238195;238196;238197;238198;238199;251813;251814;251815;251816;251817;251818;251819;251820;251821;251822;251823;251824;251825;251826;251827;251828;251829;251830;251831;251832;251833;251834;251835;251836	26599;53369;56527;78998;92336;97519;126578;129984;143519;144963;184656;189638;200540;203544;213239;214659;218109;238187;251824	1542	317	-1
Q07157	Q07157	15	15	15	Tight junction protein ZO-1	TJP1	sp|Q07157|ZO1_HUMAN Tight junction protein ZO-1 OS=Homo sapiens (Human) OX=9606 GN=TJP1 PE=1 SV=3	1	15	15	15	11	12	11	10	12	9	9	7	11	12	11	10	12	9	9	7	11	12	11	10	12	9	9	7	15.6	15.6	15.6	195.46	1748	1748	0	31.319	By MS/MS	By MS/MS	By MS/MS	By MS/MS	By MS/MS	By MS/MS	By MS/MS	By MS/MS	11.3	12	11.1	10.1	12.7	8.2	7.7	7.1	270300000	33674000	30070000	53351000	26155000	63328000	27536000	12633000	23556000	91	673850	49193	111450	58101	114740	174290	84271	42157	39647	11317000	12041000	10341000	12475000	16332000	13912000	9979500	12740000	6	7	7	6	11	2	3	2	44	AEQLASVQYTLPK;AIPVSPSAVEEDEDEDGHTVVATAR;EAGFLRPVTIFGPIADVAR;EAIQQQQNQLVWVSEGK;EGLEEGDQILR;FEEPAPLSYDSRPR;GETLLSPLVMCGPHGLKFLK;HEEQPAPGYDTHGR;IPEPQKPQLKPPEDIVR;IVESDVGDSFYIR;LAGGNDVGIFVAGVLEDSPAAK;LRPEAQPHPSAGPKPAESK;RYEPIQATPPPPPLPSQYAQPSQPVTSASLHIHSK;SHSLAQPPEFDSGVETFSIHAEKPK;TVEEVTVER				1363	681;1155;4195;4225;4679;6430;7442;8894;10584;11080;12558;14658;19107;19849;23079	True;True;True;True;True;True;True;True;True;True;True;True;True;True;True	732;1258;4588;4624;5116;7041;8126;9721;11586;12138;13765;16062;21220;22025;25615	9894;9895;9896;9897;9898;9899;9900;9901;18026;18027;18028;18029;18030;18031;18032;64628;64629;64630;64631;64632;64633;65160;65161;65162;65163;65164;65165;65166;65167;65168;71944;71945;71946;71947;71948;71949;71950;71951;98343;98344;98345;98346;98347;98348;98349;98350;98351;98352;98353;98354;98355;98356;98357;98358;112817;136621;136622;136623;136624;136625;136626;136627;136628;136629;136630;136631;136632;136633;136634;165319;165320;165321;165322;165323;165324;165325;165326;165327;165328;165329;165330;165331;165332;165333;173404;173405;173406;173407;173408;198229;198230;198231;198232;198233;232635;232636;232637;232638;232639;232640;232641;232642;302909;313958;313959;313960;313961;313962;313963;313964;313965;365447	6708;6709;6710;6711;6712;12048;12049;12050;12051;12052;12053;12054;12055;12056;12057;41751;41752;42147;42148;46283;46284;46285;63075;72034;87368;105910;105911;105912;105913;111259;111260;126147;126148;126149;126150;148296;148297;148298;192913;199763;199764;199765;199766;233177	6709;12055;41751;42147;46283;63075;72034;87368;105910;111259;126149;148298;192913;199763;233177			-1
Q07666	Q07666	12	12	12	KH domain-containing, RNA-binding, signal transduction-associated protein 1	KHDRBS1	sp|Q07666|KHDR1_HUMAN KH domain-containing, RNA-binding, signal transduction-associated protein 1 OS=Homo sapiens (Human) OX=9606 GN=KHDRBS1 PE=1 SV=1	1	12	12	12	11	11	11	11	11	12	9	12	11	11	11	11	11	12	9	12	11	11	11	11	11	12	9	12	31.2	31.2	31.2	48.227	443	443	0	84.931	By MS/MS	By MS/MS	By MS/MS	By MS/MS	By MS/MS	By MS/MS	By MS/MS	By MS/MS	29.8	29.8	29.8	29.8	29.8	31.2	29.6	31.2	2644700000	443100000	408850000	356530000	407520000	434770000	193710000	180230000	219990000	11	17804000	2623400	3164600	2525200	2885400	2751700	1182100	1173300	1497800	140490000	161160000	163070000	149200000	108660000	107980000	95514000	118740000	23	24	22	19	26	17	14	21	166	ASPATQPPPLLPPSATGPDATVGGPAPTPLLPPSATASVK;DDEENYLDLFSHK;DSLDPSFTHAMQLLTAEIEK;GAAPPPPPVPR;GDSKKDDEENYLDLFSHK;GVPPPPTVR;ILGPQGNTIK;ILGPQGNTIKR;KDDEENYLDLFSHK;MEPENKYLPELMAEKDSLDPSFTHAMQLLTAEIEK;SGSMDPSGAHPSVR;YLPELMAEKDSLDPSFTHAMQLLTAEIEK				1364	2205;2853;3799;7175;7356;8737;10327;10328;11338;15534;19776;25936	True;True;True;True;True;True;True;True;True;True;True;True	2413;3132;4170;7840;8033;9553;11278;11279;12426;17075;17076;21948;21949;28715;28716	34807;34808;34809;34810;34811;34812;34813;34814;34815;34816;34817;34818;34819;34820;34821;34822;34823;34824;34825;34826;34827;34828;34829;34830;34831;34832;34833;34834;34835;34836;34837;34838;34839;34840;34841;34842;34843;34844;34845;34846;34847;34848;34849;34850;45211;45212;45213;45214;45215;45216;45217;59260;59261;59262;59263;59264;59265;59266;59267;59268;59269;59270;59271;59272;59273;59274;108855;108856;108857;108858;108859;108860;108861;108862;111715;111716;111717;111718;111719;111720;111721;111722;111723;111724;111725;111726;111727;111728;111729;111730;111731;111732;134041;134042;134043;134044;134045;134046;134047;134048;161161;161162;161163;161164;161165;161166;161167;161168;161169;161170;161171;161172;161173;161174;161175;161176;161177;161178;161179;161180;161181;161182;161183;161184;161185;161186;161187;161188;161189;161190;161191;161192;177636;177637;177638;177639;177640;177641;177642;177643;177644;177645;177646;177647;177648;177649;177650;177651;177652;177653;177654;177655;177656;177657;177658;177659;177660;177661;177662;177663;177664;177665;177666;177667;177668;177669;177670;177671;245333;245334;312848;312849;312850;312851;312852;312853;312854;312855;312856;312857;312858;312859;312860;312861;312862;312863;312864;312865;312866;312867;312868;312869;312870;312871;312872;312873;312874;312875;312876;312877;312878;312879;312880;312881;312882;312883;312884;312885;312886;312887;312888;312889;312890;312891;312892;312893;312894;312895;312896;312897;312898;312899;312900;411529;411530;411531;411532;411533;411534;411535;411536;411537;411538;411539;411540;411541;411542;411543;411544;411545;411546;411547;411548;411549;411550;411551;411552;411553;411554	23042;23043;23044;23045;23046;23047;23048;23049;23050;23051;23052;23053;23054;23055;23056;23057;23058;23059;23060;23061;23062;23063;23064;23065;23066;23067;23068;23069;23070;23071;23072;23073;23074;23075;23076;23077;23078;23079;23080;23081;23082;23083;23084;23085;23086;23087;23088;29700;29701;29702;29703;38417;38418;38419;38420;38421;38422;38423;38424;38425;38426;38427;38428;69540;69541;71389;71390;71391;71392;71393;71394;71395;71396;71397;85589;85590;103285;103286;103287;103288;103289;103290;103291;103292;103293;103294;103295;103296;103297;103298;103299;113921;113922;113923;113924;113925;113926;113927;113928;113929;113930;113931;113932;113933;113934;113935;113936;113937;113938;113939;113940;113941;113942;113943;113944;113945;113946;113947;113948;113949;113950;113951;113952;113953;113954;113955;156451;156452;199091;199092;199093;199094;199095;199096;199097;199098;199099;199100;199101;199102;199103;199104;199105;199106;199107;199108;199109;199110;199111;199112;199113;199114;199115;262978;262979;262980;262981;262982;262983;262984;262985;262986;262987;262988;262989;262990;262991	23081;29701;38421;69540;71392;85589;103285;103294;113937;156451;199106;262981	1543;1544;1545;1546	21;97;108;122	-1
Q07864	Q07864	1	1	1	DNA polymerase epsilon catalytic subunit A	POLE	sp|Q07864|DPOE1_HUMAN DNA polymerase epsilon catalytic subunit A OS=Homo sapiens (Human) OX=9606 GN=POLE PE=1 SV=5	1	1	1	1	1	1	0	1	1	1	1	0	1	1	0	1	1	1	1	0	1	1	0	1	1	1	1	0	0.6	0.6	0.6	261.51	2286	2286	0	3.8863	By MS/MS	By MS/MS		By MS/MS	By MS/MS	By matching	By MS/MS		0.6	0.6	0	0.6	0.6	0.6	0.6	0	2668300	0	1375800	0	0	0	607090	685410	0	111	24039	0	12394	0	0	0	5469.3	6174.9	0	0	0	0	0	0	0	0	0	1	2	0	1	2	0	0	0	6	VLSLDTNITNQVNK				1365	24483	True	27139	388969;388970;388971;388972;388973;388974;388975	248911;248912;248913;248914;248915;248916	248916			-1
Q07955	Q07955	11	11	11	Serine/arginine-rich splicing factor 1	SRSF1	sp|Q07955|SRSF1_HUMAN Serine/arginine-rich splicing factor 1 OS=Homo sapiens (Human) OX=9606 GN=SRSF1 PE=1 SV=2	1	11	11	11	8	8	9	9	9	9	9	10	8	8	9	9	9	9	9	10	8	8	9	9	9	9	9	10	41.5	41.5	41.5	27.744	248	248	0	24.441	By MS/MS	By MS/MS	By MS/MS	By MS/MS	By MS/MS	By MS/MS	By MS/MS	By MS/MS	33.5	33.5	41.5	39.9	33.5	41.5	41.5	41.5	1097200000	257460000	163170000	165830000	85776000	115380000	55562000	80294000	173700000	13	36765000	6754600	4064600	3290700	3920800	6479100	2591500	4466700	5197300	56231000	49890000	46578000	37261000	48459000	30647000	43158000	56150000	11	9	10	6	19	5	8	11	79	DGTGVVEFVR;DGYDYDGYR;GGPPFAFVEFEDPRDAEDAVYGR;GGPPFAFVEFEDPRDAEDAVYGRDGYDYDGYR;IYVGNLPPDIR;KEDMTYAVR;RGGPPFAFVEFEDPRDAEDAVYGR;SHEGETAYIR;TKDIEDVFYK;VVVSGLPPSGSWQDLK;VVVSGLPPSGSWQDLKDHMR				1366	3060;3080;7667;7668;11211;11396;18593;19821;22198;25357;25358	True;True;True;True;True;True;True;True;True;True;True	3363;3385;8377;8378;12280;12490;20648;21995;24643;28091;28092	48571;48572;48573;48574;48575;48576;48577;48578;48579;48580;48581;48582;48583;48584;48585;48944;48945;48946;48947;48948;48949;48950;48951;48952;48953;48954;48955;48956;48957;48958;116949;116950;116951;116952;116953;116954;116955;116956;116957;116958;116959;116960;116961;116962;116963;116964;116965;116966;116967;116968;116969;116970;116971;175096;175097;175098;175099;175100;175101;175102;175103;175104;175105;175106;175107;175108;175109;175110;175111;175112;175113;175114;175115;178610;178611;178612;178613;178614;178615;178616;178617;178618;178619;178620;178621;178622;178623;178624;178625;295132;295133;295134;295135;295136;295137;295138;295139;295140;295141;295142;295143;295144;295145;295146;295147;313588;313589;313590;313591;313592;313593;313594;313595;313596;313597;313598;313599;313600;313601;313602;313603;313604;313605;313606;313607;313608;313609;313610;313611;313612;313613;313614;313615;313616;313617;313618;313619;313620;313621;313622;313623;351709;351710;351711;351712;351713;351714;351715;351716;351717;351718;351719;351720;351721;351722;351723;351724;351725;351726;351727;351728;351729;351730;351731;351732;351733;351734;351735;351736;351737;351738;351739;351740;351741;351742;351743;351744;402456;402457;402458;402459;402460;402461	31835;31836;31837;31838;31839;32072;74725;74726;74727;74728;74729;74730;74731;74732;74733;112387;112388;112389;112390;112391;112392;112393;112394;112395;112396;112397;114464;114465;114466;188602;188603;188604;188605;188606;188607;188608;188609;188610;199566;199567;199568;199569;199570;199571;199572;199573;199574;199575;199576;199577;199578;199579;199580;199581;199582;199583;199584;199585;199586;199587;199588;199589;199590;224191;224192;224193;224194;224195;224196;224197;224198;224199;224200;224201;224202;224203;224204;224205;224206;224207;257278;257279	31836;32072;74732;74733;112393;114464;188610;199567;224192;257278;257279			-1
Q08211	Q08211	43	43	43	ATP-dependent RNA helicase A	DHX9	sp|Q08211|DHX9_HUMAN ATP-dependent RNA helicase A OS=Homo sapiens (Human) OX=9606 GN=DHX9 PE=1 SV=4	1	43	43	43	38	39	36	37	40	35	40	39	38	39	36	37	40	35	40	39	38	39	36	37	40	35	40	39	41.5	41.5	41.5	140.96	1270	1270	0	323.31	By MS/MS	By MS/MS	By MS/MS	By MS/MS	By MS/MS	By MS/MS	By MS/MS	By MS/MS	40.2	38.1	39.8	36.8	39.5	31.1	40.4	36	8898700000	1177300000	1110200000	1088700000	1051799999.9999999	1435700000	615290000	1228000000	1191700000	61	58027000	8095400	7445200	6063500	7739800	9066700	3946400	7947500	7722000	153430000	155950000	173230000	171690000	150110000	158210000	196790000	176320000	88	92	88	86	106	79	102	87	728	AAMEALVVEVTK;AAMEALVVEVTKQPAIISQLDPVNER;AENNSEVGASGYGVPGPTWDR;AIEPPPLDAVIEAEHTLR;AIEPPPLDAVIEAEHTLRELDALDANDELTPLGR;DFVNYLVR;DINTDFLLVVLR;DVVQAYPEVR;ELDALDANDELTPLGR;FESEILEAISQNSVVIIR;FSDHVALLSVFQAWDDAR;GANLKDYYSR;GISHVIVDEIHER;GISHVIVDEIHERDINTDFLLVVLR;GMTLVTPLQLLLFASK;GMTLVTPLQLLLFASKK;HLEMNPHFGSHR;ISAVSVAER;KEEQEVQATLESEEVDLNAGLHGNWTLENAK;KFESEILEAISQNSVVIIR;KMTPSYEIR;KVFDPVPVGVTK;KVQSDGQIVLVDDWIK;LAQFEPSQR;LETHMTPEMFR;LGGIGQFLAK;LNMATLR;LNQYFQK;LSMSQLNEKETPFELIEALLK;MTPSYEIR;NELMYQLEQDHDLQAILQER;QLYHLGVVEAYSGLTK;QPAIISQLDPVNER;RISAVSVAER;SEEVPAFGVASPPPLTDTPDTTANAEGDLPTTMGGPLPPHLALK;TPLHEIALSIK;TTQVPQFILDDFIQNDR;VAFERGEEPGK;VNLSQDLEHQLQNIIQELNLEILPPPEDPSVPVALNIGK;VQSDGQIVLVDDWIK;YPSPFFVFGEK;YQILPLHSQIPR;YQILPLHSQIPREEQR				1367	212;213;654;1101;1102;2986;3168;4041;5162;6458;6938;7243;7855;7856;8158;8159;9113;10808;11411;11485;11990;12365;12399;12653;13047;13237;14194;14207;14789;16009;16257;17968;18023;18671;19435;22619;22998;23353;24641;24849;26048;26069;26070	True;True;True;True;True;True;True;True;True;True;True;True;True;True;True;True;True;True;True;True;True;True;True;True;True;True;True;True;True;True;True;True;True;True;True;True;True;True;True;True;True;True;True	233;234;235;704;1199;1200;3282;3478;4427;5645;7072;7587;7915;8574;8575;8913;8914;9961;9962;11831;12505;12585;13138;13139;13560;13599;13872;14297;14504;15549;15562;16207;17777;18076;18077;19960;20028;20735;21581;21582;25113;25530;25920;27328;27546;28841;28863;28864	2974;2975;2976;2977;2978;2979;2980;2981;2982;2983;2984;2985;2986;2987;2988;2989;2990;2991;2992;2993;2994;2995;2996;2997;2998;2999;3000;3001;3002;3003;3004;3005;3006;3007;3008;3009;3010;3011;3012;3013;3014;3015;3016;3017;3018;3019;3020;3021;3022;3023;3024;3025;3026;3027;3028;3029;3030;3031;3032;3033;3034;3035;3036;3037;3038;3039;3040;3041;3042;3043;3044;3045;3046;3047;3048;3049;3050;3051;9554;9555;9556;9557;9558;9559;9560;9561;9562;9563;9564;9565;9566;9567;9568;9569;9570;9571;9572;9573;9574;9575;9576;9577;9578;17078;17079;17080;17081;17082;17083;17084;17085;17086;17087;17088;17089;17090;17091;17092;17093;17094;17095;17096;17097;17098;17099;17100;17101;17102;17103;17104;17105;17106;17107;17108;17109;17110;17111;17112;17113;17114;17115;17116;17117;17118;17119;17120;17121;17122;17123;17124;17125;17126;17127;17128;17129;17130;17131;17132;17133;17134;17135;17136;17137;17138;17139;17140;17141;17142;17143;17144;17145;17146;17147;17148;17149;17150;17151;17152;17153;17154;17155;17156;17157;17158;17159;17160;17161;17162;17163;17164;17165;17166;17167;17168;17169;17170;17171;47550;47551;47552;47553;47554;47555;47556;47557;47558;47559;47560;47561;50129;50130;50131;50132;50133;50134;50135;50136;62607;62608;62609;62610;62611;62612;62613;62614;62615;62616;62617;62618;79500;79501;79502;79503;79504;79505;79506;79507;79508;79509;79510;79511;79512;79513;79514;79515;79516;79517;79518;98837;98838;98839;98840;98841;98842;98843;98844;98845;98846;98847;98848;98849;98850;98851;98852;105483;105484;105485;105486;105487;105488;105489;105490;105491;105492;105493;105494;105495;105496;105497;105498;109960;109961;109962;109963;109964;120180;120181;120182;120183;120184;120185;120186;120187;120188;120189;120190;120191;120192;120193;120194;120195;120196;120197;120198;120199;120200;120201;120202;120203;120204;120205;120206;120207;120208;120209;120210;120211;120212;120213;120214;120215;120216;120217;120218;120219;120220;120221;120222;120223;120224;120225;120226;120227;120228;120229;120230;120231;120232;120233;125226;125227;125228;125229;125230;125231;125232;125233;125234;125235;125236;125237;125238;125239;125240;125241;125242;125243;125244;125245;125246;125247;125248;125249;140986;140987;140988;140989;140990;140991;140992;140993;140994;140995;140996;140997;140998;140999;141000;141001;141002;141003;141004;141005;141006;141007;141008;141009;141010;141011;141012;141013;141014;141015;141016;141017;141018;141019;141020;141021;141022;141023;141024;141025;141026;141027;141028;141029;141030;141031;141032;141033;141034;141035;141036;141037;141038;141039;141040;141041;141042;141043;141044;141045;141046;141047;141048;141049;141050;141051;141052;141053;141054;141055;141056;141057;141058;141059;141060;141061;141062;141063;141064;141065;168904;168905;168906;168907;168908;168909;168910;168911;168912;168913;168914;168915;168916;178873;178874;178875;178876;178877;178878;178879;178880;178881;178882;178883;178884;178885;178886;178887;178888;178889;178890;178891;178892;178893;180067;180068;180069;180070;180071;180072;180073;180074;180075;180076;180077;180078;180079;180080;180081;180082;180083;180084;180085;180086;180087;180088;180089;180090;180091;180092;180093;180094;180095;180096;180097;180098;180099;180100;180101;180102;180103;180104;180105;180106;180107;180108;180109;180110;180111;180112;180113;180114;180115;188754;188755;188756;188757;188758;188759;188760;188761;188762;188763;188764;188765;188766;188767;188768;188769;188770;188771;188772;188773;188774;195152;195153;195154;195155;195156;195157;195158;195159;195160;195161;195162;195163;195164;195165;195166;195167;195168;195169;195170;195171;195172;195173;195174;195175;195176;195177;195178;195179;195180;195181;195182;195183;195184;195185;195186;195187;195188;195189;195190;195191;195192;195193;195194;195195;195196;195781;195782;195783;195784;195785;195786;195787;195788;195789;195790;195791;195792;195793;195794;195795;195796;195797;195798;195799;195800;195801;195802;195803;195804;195805;195806;195807;195808;195809;195810;195811;195812;195813;195814;195815;195816;195817;195818;195819;195820;195821;195822;195823;195824;195825;195826;199557;199558;199559;199560;199561;199562;199563;199564;199565;199566;199567;199568;199569;199570;199571;199572;199573;199574;199575;199576;199577;199578;199579;199580;205458;205459;205460;205461;205462;205463;205464;205465;205466;205467;205468;205469;205470;205471;208357;208358;208359;208360;208361;208362;208363;208364;208365;208366;208367;208368;208369;208370;208371;208372;208373;208374;208375;223287;223288;223289;223290;223291;223425;223426;223427;223428;223429;223430;223431;223432;223433;223434;223435;223436;223437;223438;223439;223440;223441;223442;234403;234404;234405;234406;234407;234408;234409;234410;234411;253587;253588;253589;253590;253591;253592;253593;259292;259293;259294;259295;259296;259297;259298;259299;259300;259301;259302;259303;259304;259305;259306;259307;259308;259309;259310;259311;259312;259313;259314;259315;259316;259317;259318;259319;259320;259321;259322;259323;259324;259325;259326;259327;259328;259329;259330;259331;259332;285650;285651;285652;285653;285654;285655;285656;285657;286536;286537;286538;286539;286540;286541;286542;286543;286544;286545;286546;286547;286548;286549;286550;286551;286552;286553;286554;296192;296193;296194;296195;296196;296197;296198;296199;296200;296201;296202;296203;296204;296205;296206;296207;296208;296209;296210;296211;296212;296213;296214;296215;296216;296217;296218;296219;296220;296221;296222;296223;307759;307760;307761;307762;307763;307764;307765;307766;307767;307768;307769;307770;307771;358403;358404;358405;358406;358407;358408;358409;358410;358411;358412;358413;358414;358415;358416;358417;358418;358419;358420;358421;358422;358423;358424;364172;364173;364174;364175;364176;364177;364178;364179;364180;364181;364182;364183;364184;364185;364186;364187;364188;364189;364190;364191;364192;364193;364194;364195;364196;364197;364198;364199;364200;364201;364202;364203;364204;364205;364206;364207;364208;364209;364210;364211;364212;364213;364214;364215;364216;364217;364218;364219;370869;370870;370871;370872;370873;370874;370875;370876;370877;370878;370879;370880;370881;370882;370883;370884;370885;370886;370887;370888;370889;370890;370891;370892;370893;370894;370895;370896;370897;370898;370899;370900;370901;370902;370903;370904;391625;391626;391627;391628;394352;394353;394354;394355;394356;394357;394358;413183;413184;413185;413186;413187;413188;413189;413190;413191;413192;413193;413194;413195;413493;413494;413495;413496;413497;413498;413499;413500;413501;413502;413503;413504;413505;413506;413507;413508;413509;413510;413511;413512;413513;413514;413515;413516;413517;413518;413519;413520;413521	2021;2022;2023;2024;2025;2026;2027;2028;2029;2030;2031;2032;2033;2034;2035;2036;2037;2038;2039;2040;2041;2042;2043;2044;2045;2046;2047;2048;2049;2050;2051;2052;2053;2054;2055;2056;2057;2058;2059;2060;2061;2062;2063;2064;2065;2066;2067;2068;2069;2070;2071;2072;2073;2074;2075;6499;6500;6501;6502;6503;6504;6505;6506;6507;6508;6509;6510;6511;6512;6513;6514;6515;6516;6517;6518;6519;6520;6521;11337;11338;11339;11340;11341;11342;11343;11344;11345;11346;11347;11348;11349;11350;11351;11352;11353;11354;11355;11356;11357;11358;11359;11360;11361;11362;11363;11364;11365;11366;11367;11368;11369;11370;11371;11372;11373;11374;11375;11376;11377;11378;11379;11380;11381;11382;11383;11384;11385;11386;11387;11388;11389;11390;11391;11392;11393;11394;11395;11396;11397;11398;11399;11400;11401;11402;11403;11404;11405;11406;11407;11408;11409;11410;11411;11412;11413;11414;11415;11416;11417;11418;11419;11420;11421;11422;11423;11424;11425;11426;11427;11428;11429;11430;11431;11432;11433;11434;11435;11436;11437;11438;11439;11440;11441;11442;11443;11444;11445;11446;11447;11448;11449;11450;11451;11452;11453;11454;11455;11456;11457;11458;31220;31221;31222;31223;31224;32746;32747;32748;32749;32750;32751;40387;40388;50756;50757;50758;50759;50760;50761;50762;50763;50764;50765;50766;50767;50768;50769;50770;50771;50772;63359;63360;63361;63362;63363;63364;63365;63366;63367;63368;63369;63370;63371;63372;63373;63374;63375;63376;63377;67289;67290;67291;67292;67293;67294;67295;67296;67297;67298;67299;67300;67301;67302;67303;67304;70276;70277;70278;76939;76940;76941;76942;76943;76944;76945;76946;76947;76948;76949;76950;76951;76952;76953;76954;76955;76956;76957;76958;76959;76960;76961;76962;76963;76964;76965;76966;76967;76968;76969;76970;76971;76972;76973;76974;76975;76976;76977;76978;76979;76980;76981;76982;76983;76984;76985;76986;76987;80079;80080;80081;80082;80083;80084;80085;80086;80087;80088;80089;90304;90305;90306;90307;90308;90309;90310;90311;90312;90313;90314;90315;90316;90317;90318;90319;90320;90321;90322;90323;90324;90325;90326;90327;90328;90329;90330;90331;90332;90333;90334;90335;90336;90337;90338;90339;90340;90341;90342;90343;90344;90345;90346;90347;90348;108239;108240;108241;108242;108243;108244;114612;114613;114614;114615;114616;114617;114618;114619;114620;114621;114622;114623;114624;114625;114626;114627;114628;114629;114630;114631;114632;114633;114634;114635;114636;114637;114638;114639;114640;114641;115282;115283;115284;115285;115286;115287;115288;115289;115290;115291;115292;115293;115294;115295;115296;115297;115298;115299;115300;115301;115302;115303;115304;115305;115306;115307;115308;115309;115310;115311;115312;115313;115314;115315;115316;115317;115318;115319;115320;115321;115322;115323;115324;115325;115326;115327;115328;120316;120317;120318;120319;120320;120321;120322;120323;124143;124144;124145;124146;124147;124148;124149;124150;124151;124152;124153;124154;124155;124156;124157;124158;124159;124160;124161;124162;124163;124164;124165;124166;124167;124168;124169;124170;124171;124172;124173;124174;124175;124176;124177;124178;124583;124584;124585;124586;124587;124588;124589;124590;124591;124592;124593;124594;124595;124596;124597;124598;124599;124600;124601;124602;124603;124604;124605;127049;127050;127051;127052;127053;127054;127055;127056;127057;127058;127059;127060;127061;127062;127063;127064;127065;127066;130645;130646;130647;130648;130649;130650;130651;130652;130653;132696;132697;132698;132699;132700;132701;132702;132703;132704;132705;132706;132707;132708;132709;132710;132711;142224;142313;142314;142315;149340;149341;149342;149343;149344;149345;149346;149347;149348;161599;161600;161601;161602;161603;161604;161605;166304;166305;166306;166307;166308;166309;166310;166311;166312;166313;166314;166315;166316;166317;166318;166319;166320;166321;166322;166323;166324;166325;166326;166327;166328;166329;166330;166331;166332;166333;166334;166335;166336;166337;166338;166339;166340;166341;183044;183045;183548;183549;183550;183551;183552;183553;183554;183555;189125;189126;189127;189128;189129;189130;189131;189132;189133;189134;189135;195748;195749;195750;195751;195752;195753;228675;228676;228677;228678;228679;228680;228681;228682;228683;228684;232298;232299;232300;232301;232302;232303;232304;232305;232306;232307;232308;232309;232310;232311;232312;232313;232314;232315;232316;232317;232318;232319;232320;232321;232322;232323;232324;232325;232326;232327;232328;232329;232330;232331;232332;232333;232334;232335;232336;232337;232338;232339;232340;232341;232342;232343;232344;232345;237277;237278;237279;237280;250403;250404;252184;263926;263927;263928;263929;263930;263931;263932;263933;263934;263935;264067;264068;264069;264070;264071;264072;264073	2023;2056;6515;11394;11428;31221;32748;40387;50756;63373;67290;70277;76947;76987;80081;80089;90307;108240;114617;115308;120318;124156;124589;127058;130649;132711;142224;142315;149347;161602;166328;183044;183549;189127;195752;228678;232308;237280;250403;252184;263930;264068;264073	1547;1548;1549;1550;1551;1552;1553	17;109;369;624;672;1059;1107	-1
Q08257	Q08257	4	4	4	Quinone oxidoreductase	CRYZ	sp|Q08257|QOR_HUMAN Quinone oxidoreductase OS=Homo sapiens (Human) OX=9606 GN=CRYZ PE=1 SV=1	1	4	4	4	2	3	2	2	3	2	3	3	2	3	2	2	3	2	3	3	2	3	2	2	3	2	3	3	16.4	16.4	16.4	35.206	329	329	0	6.2371	By MS/MS	By MS/MS	By MS/MS	By MS/MS	By MS/MS	By MS/MS	By MS/MS	By MS/MS	13.7	16.4	13.7	7.9	16.1	7.9	16.1	16.1	49807000	6611600	9812800	4954900	7023200	7677500	5389400	4164400	4173200	20	940020	61025	172080	28952	213880	150600	154250	78385	80850	2543200	2987000	1821400	3177000	2316000	3035700	1969700	2778700	4	5	4	2	4	3	3	3	28	KPLLPYTPGSDVAGVIEAVGDNASAFK;KPLLPYTPGSDVAGVIEAVGDNASAFKK;SDIAVPIPK;VAEAHENIIHGSGATGK				1368	12077;12078;19300;23324	True;True;True;True	13236;13237;21430;25889	190115;190116;190117;190118;190119;190120;305642;305643;305644;305645;305646;305647;370412;370413;370414;370415;370416;370417;370418;370419;370420;370421;370422;370423;370424;370425;370426;370427;370428;370429;370430;370431;370432;370433;370434;370435;370436;370437;370438;370439;370440	121139;121140;121141;121142;194533;194534;236934;236935;236936;236937;236938;236939;236940;236941;236942;236943;236944;236945;236946;236947;236948;236949;236950;236951;236952;236953;236954;236955;236956	121139;121141;194534;236938			-1
Q08378	Q08378	15	15	15	Golgin subfamily A member 3	GOLGA3	sp|Q08378|GOGA3_HUMAN Golgin subfamily A member 3 OS=Homo sapiens (Human) OX=9606 GN=GOLGA3 PE=1 SV=2	1	15	15	15	13	12	10	9	12	8	8	10	13	12	10	9	12	8	8	10	13	12	10	9	12	8	8	10	15	15	15	167.35	1498	1498	0	323.31	By MS/MS	By MS/MS	By MS/MS	By MS/MS	By MS/MS	By MS/MS	By MS/MS	By MS/MS	13.6	12.5	11	9.7	12.8	8.2	8.7	10.1	193650000	30260000	23883000	16645000	19228000	41456000	15567000	22083000	24531000	83	1268800	225240	139830	119300	103790	260280	101920	126770	191680	4758600	4224600	4558600	4305900	4962300	4760500	4357000	4378600	15	11	9	10	15	4	4	7	75	AQGGSSDSSLALHER;ASQAEISSLQSVR;ELQEVIALTSQELEESR;EQSLDALQTHYDELQAR;HSQEIAQFQAELAEAR;IILEAALQAAK;IQALEAELQAVSHSK;LENVSLSQQLTETQHR;MADSAASLEQQLEQVK;NASLASSNNDLQVAEEQYQR;RLEEGTEETSETLEK;SGQVEHLQQETAALKK;TEDSNAGNSGGNVPAPDSTK;TLLEKELQEVIALTSQELEESR;VLELEDELQESR				1369	1926;2217;5371;5749;9342;10111;10640;13007;15346;16162;18735;19764;21734;22357;24307	True;True;True;True;True;True;True;True;True;True;True;True;True;True;True	2110;2425;5870;6306;10211;11042;11649;14255;16803;17972;20805;21935;24129;24814;26955	29992;29993;29994;29995;29996;29997;29998;29999;30000;30001;30002;30003;30004;30005;30006;30007;30008;30009;30010;30011;30012;30013;30014;30015;30016;30017;35123;35124;35125;35126;35127;35128;35129;35130;35131;35132;35133;35134;35135;35136;82557;82558;82559;87961;87962;87963;87964;87965;87966;87967;87968;87969;87970;87971;87972;87973;87974;87975;145120;157388;157389;157390;157391;166129;166130;166131;166132;166133;166134;166135;166136;166137;166138;166139;166140;166141;166142;166143;204893;204894;204895;204896;204897;204898;204899;204900;204901;204902;204903;204904;204905;204906;204907;242393;257687;257688;257689;257690;257691;257692;257693;297212;297213;297214;297215;297216;297217;312748;312749;312750;312751;344022;344023;344024;344025;344026;344027;354078;354079;354080;354081;386837;386838;386839;386840;386841;386842;386843;386844;386845;386846;386847;386848;386849	19763;19764;19765;19766;19767;19768;19769;19770;19771;19772;19773;19774;19775;19776;19777;19778;19779;23324;23325;23326;23327;23328;23329;23330;23331;52723;52724;52725;56359;56360;56361;56362;92646;100760;100761;100762;106409;106410;106411;106412;106413;106414;106415;106416;130343;130344;130345;130346;154444;165192;165193;165194;165195;165196;165197;165198;165199;165200;165201;165202;165203;165204;165205;165206;189640;189641;189642;189643;189644;189645;199047;219224;225736;225737;225738;247507	19776;23328;52725;56360;92646;100761;106410;130343;154444;165206;189644;199047;219224;225736;247507			-1
Q08379	Q08379	3	3	3	Golgin subfamily A member 2	GOLGA2	sp|Q08379|GOGA2_HUMAN Golgin subfamily A member 2 OS=Homo sapiens (Human) OX=9606 GN=GOLGA2 PE=1 SV=3	1	3	3	3	0	2	1	2	2	2	2	3	0	2	1	2	2	2	2	3	0	2	1	2	2	2	2	3	3.9	3.9	3.9	113.08	1002	1002	0	3.4804		By MS/MS	By MS/MS	By MS/MS	By MS/MS	By MS/MS	By matching	By MS/MS	0	2.7	1.2	2.7	2.7	2.7	2.7	3.9	13700000	0	581530	73118	1228500	815270	979320	602520	9419300	46	236510	0	6277.7	1589.5	11012	6710.9	7442	3040.6	200430	0	2085600	0	2189200	1640400	2350500	2157400	2100900	0	0	0	1	2	1	0	2	6	AAELWGEQAEAR;AELQTALAHTQHAAR;LEAATQQNQQLR				1370	118;636;12891	True;True;True	127;685;14133	1597;9315;9316;9317;9318;9319;9320;9321;203486;203487;203488;203489;203490;203491;203492;203493	1190;6336;6337;129538;129539;129540	1190;6336;129538			-1
Q08380	Q08380	3	3	3	Galectin-3-binding protein	LGALS3BP	sp|Q08380|LG3BP_HUMAN Galectin-3-binding protein OS=Homo sapiens (Human) OX=9606 GN=LGALS3BP PE=1 SV=1	1	3	3	3	2	3	2	2	3	1	2	1	2	3	2	2	3	1	2	1	2	3	2	2	3	1	2	1	8.5	8.5	8.5	65.33	585	585	0.0023681	2.0334	By MS/MS	By MS/MS	By MS/MS	By MS/MS	By MS/MS	By MS/MS	By MS/MS	By matching	5.6	8.5	5	5	8.5	2.9	5	2.1	25919000	6751600	2260300	1531700	1947600	9842400	0	2579500	1006400	26	531180	66656	63351	58910	74907	129440	0	99212	38709	2056300	2091300	2331300	2135700	2228500	0	2493500	0	1	1	0	2	1	1	0	0	6	ASHEEVEGLVEK;TLQALEFHTVPFQLLAR;YYPYQSFQTPQHPSFLFQDKR				1371	2153;22394;26248	True;True;True	2354;24857;29053	33967;33968;33969;33970;33971;33972;33973;33974;33975;33976;354655;354656;354657;354658;354659;354660;416351;416352;416353;416354	22483;22484;226124;226125;226126;265973	22483;226125;265973			-1
Q08945	Q08945	17	17	17	FACT complex subunit SSRP1	SSRP1	sp|Q08945|SSRP1_HUMAN FACT complex subunit SSRP1 OS=Homo sapiens (Human) OX=9606 GN=SSRP1 PE=1 SV=1	1	17	17	17	15	15	16	15	16	16	16	15	15	15	16	15	16	16	16	15	15	15	16	15	16	16	16	15	25.5	25.5	25.5	81.074	709	709	0	244.96	By MS/MS	By MS/MS	By MS/MS	By MS/MS	By MS/MS	By MS/MS	By MS/MS	By MS/MS	24.3	24.3	25.4	24.3	24.4	25.4	25.4	23.8	1894699999.9999998	259070000	229600000	157510000	159640000	371480000	176610000	254500000	286290000	30	36276000	4568100	4219200	2289700	3291800	6945700	4007900	5193300	5760400	40000000	36807000	29200000	29306000	41207000	34042000	40819000	46197000	25	31	23	24	30	21	30	24	208	AETLEFNDVYQEVK;ASSGLLYPLER;FDEISFVNFAR;FYVPPTQEDGVDPVEAFAQNVLSK;IKSDHPGISITDLSK;IYPTFLHLHGK;LFDFVNAK;LFLLPHKDQR;QGTQYTFSSIEREEYGK;SDHPGISITDLSK;SDHPGISITDLSKK;SFDFEIETK;TFDYKIPYTTVLR;TGKVDNIQAGELTEGIWR;VALGHGLK;VDNIQAGELTEGIWR;YDGFRESEFEK				1372	709;2239;6388;7164;10224;11194;13074;13116;17718;19297;19298;19568;21851;21972;23393;23560;25635	True;True;True;True;True;True;True;True;True;True;True;True;True;True;True;True;True	762;2448;6995;7829;11170;12261;14326;14369;19693;21427;21428;21726;24260;24393;25963;26145;28393	10235;10236;10237;10238;10239;10240;10241;10242;10243;10244;10245;10246;10247;10248;10249;10250;10251;10252;10253;10254;10255;10256;10257;35508;35509;35510;35511;35512;35513;35514;35515;35516;35517;35518;35519;35520;35521;35522;35523;97821;97822;97823;97824;97825;97826;97827;97828;108731;108732;108733;108734;108735;108736;108737;108738;108739;108740;108741;108742;108743;108744;108745;108746;108747;108748;108749;108750;108751;108752;108753;108754;108755;108756;108757;108758;108759;108760;108761;108762;108763;108764;108765;108766;108767;108768;108769;159463;159464;159465;159466;159467;159468;159469;159470;159471;159472;159473;159474;159475;159476;159477;159478;159479;159480;159481;159482;159483;159484;159485;159486;159487;159488;159489;159490;159491;159492;159493;159494;159495;159496;159497;159498;159499;159500;159501;159502;159503;159504;159505;159506;159507;159508;159509;159510;159511;159512;159513;159514;159515;159516;159517;174892;174893;174894;174895;174896;174897;174898;174899;205902;205903;205904;205905;205906;205907;205908;205909;206515;206516;206517;206518;206519;206520;206521;206522;206523;206524;206525;206526;206527;206528;281804;281805;281806;281807;281808;281809;281810;281811;281812;281813;281814;281815;281816;281817;281818;281819;281820;281821;281822;281823;281824;281825;281826;281827;281828;305607;305608;305609;305610;305611;305612;305613;305614;305615;305616;305617;305618;309971;309972;309973;309974;309975;309976;309977;309978;309979;309980;309981;309982;309983;309984;309985;309986;309987;309988;309989;309990;309991;345639;345640;345641;345642;345643;345644;345645;345646;345647;345648;345649;345650;345651;345652;345653;345654;345655;347494;347495;347496;347497;347498;347499;347500;347501;347502;347503;347504;347505;347506;347507;347508;347509;347510;347511;347512;347513;347514;347515;347516;347517;347518;347519;347520;347521;347522;347523;347524;347525;347526;347527;347528;347529;347530;371435;371436;371437;371438;374352;374353;374354;374355;374356;374357;374358;374359;374360;374361;374362;374363;406317;406318;406319;406320;406321;406322;406323;406324;406325;406326;406327;406328;406329;406330;406331;406332	6882;6883;6884;6885;6886;6887;6888;6889;6890;6891;6892;6893;6894;6895;6896;6897;6898;6899;6900;6901;6902;6903;6904;6905;6906;23543;23544;23545;23546;23547;23548;23549;23550;62689;62690;62691;62692;62693;62694;62695;62696;62697;69472;69473;69474;69475;69476;69477;69478;69479;69480;69481;69482;69483;69484;69485;69486;69487;69488;69489;69490;69491;69492;69493;69494;69495;69496;69497;69498;69499;69500;69501;69502;69503;69504;69505;69506;69507;69508;69509;69510;102070;102071;102072;102073;102074;102075;102076;102077;102078;102079;102080;102081;102082;102083;102084;102085;102086;102087;102088;102089;102090;102091;102092;102093;102094;112249;112250;112251;130958;130959;130960;130961;130962;130963;131402;131403;131404;131405;131406;131407;131408;131409;131410;131411;131412;180847;180848;180849;180850;180851;180852;180853;180854;180855;180856;180857;180858;180859;180860;180861;180862;180863;180864;194512;194513;194514;194515;194516;194517;194518;197259;197260;197261;197262;197263;197264;197265;197266;220330;220331;220332;220333;220334;220335;221494;221495;221496;221497;221498;221499;221500;221501;221502;221503;221504;221505;221506;221507;221508;221509;221510;221511;221512;221513;221514;221515;221516;221517;221518;237592;239492;239493;239494;239495;239496;239497;239498;239499;239500;239501;239502;239503;239504;239505;239506;239507;239508;239509;239510;259439	6886;23546;62695;69487;102082;112251;130959;131406;180847;194512;194518;197259;220333;221515;237592;239499;259439			-1
Q08AD1	Q08AD1	1	1	1	Calmodulin-regulated spectrin-associated protein 2	CAMSAP2	sp|Q08AD1|CAMP2_HUMAN Calmodulin-regulated spectrin-associated protein 2 OS=Homo sapiens (Human) OX=9606 GN=CAMSAP2 PE=1 SV=3	1	1	1	1	0	0	1	1	1	0	0	0	0	0	1	1	1	0	0	0	0	0	1	1	1	0	0	0	1.9	1.9	1.9	168.09	1489	1489	0	3.4854			By MS/MS	By MS/MS	By matching				0	0	1.9	1.9	1.9	0	0	0	8027600	0	0	593370	4525900	2908300	0	0	0	78	102920	0	0	7607.3	58024	37286	0	0	0	0	0	0	0	0	0	0	0	0	0	2	1	0	0	0	0	3	TTPEGSELNIPHVVAWAQIPEETGLPQGR				1373	22981	True	25511	363940;363941;363942	232152;232153;232154	232154			-1
Q08J23	Q08J23	21	21	21	tRNA (cytosine(34)-C(5))-methyltransferase	NSUN2	sp|Q08J23|NSUN2_HUMAN RNA cytosine C(5)-methyltransferase NSUN2 OS=Homo sapiens (Human) OX=9606 GN=NSUN2 PE=1 SV=2	1	21	21	21	17	21	18	19	19	14	19	17	17	21	18	19	19	14	19	17	17	21	18	19	19	14	19	17	39.8	39.8	39.8	86.47	767	767	0	257.86	By MS/MS	By MS/MS	By MS/MS	By MS/MS	By MS/MS	By MS/MS	By MS/MS	By MS/MS	34.2	39.8	35.5	38.5	38.5	28.7	38.5	35.3	1087500000	163830000	129340000	153700000	109500000	184790000	68305000	142370000	135720000	44	7432800	1333700	834230	763060	1024000	902030	455390	1018900	1101500	25416000	24697000	28588000	27097000	29066000	27560000	26662000	27736000	35	35	33	19	24	21	22	20	209	DGQWFTDWDAVPHSR;EDPFVFIPEDDPLFPPIEK;EGVILTNESAASTGQPDNDVTEGQR;ELEDLEVDGQKVEVPQPLSWYPEELAWHTNLSR;FHQFLVSETESGNISR;FYALDPSFPR;GEAGWEGGYPEIVK;ILLTQENPFFR;IVPEGEWGQFMDALREPLPATLR;KKEGVILTNESAASTGQPDNDVTEGQR;LAQEGIYTLYPFINSR;LFEHYYQELK;LFGFKEDPFVFIPEDDPLFPPIEK;LQQQQRPEDAEDGAEGGGK;LQQQQRPEDAEDGAEGGGKR;MMGLEVLGEK;NVLLNNSEK;QEAVSMIPPLLLNVRPHHK;RGEAGWEGGYPEIVK;SEGALELADVSNELPGLK;TTQLIEMLHADMNVPFPEGFVIANDVDNKR				1374	3050;4403;4759;5187;6587;7130;7375;10372;11118;11757;12645;13089;13100;14564;14565;15805;17221;17597;18571;19437;22994	True;True;True;True;True;True;True;True;True;True;True;True;True;True;True;True;True;True;True;True;True	3353;4824;5201;5671;7211;7793;8052;11329;12182;12882;13864;14342;14353;15961;15962;17479;19147;19558;19559;20626;21584;25524;25525;25526	48414;48415;48416;48417;48418;48419;48420;48421;48422;48423;48424;48425;48426;68060;68061;68062;68063;68064;68065;68066;68067;68068;68069;68070;68071;68072;68073;68074;68075;68076;68077;73061;73062;73063;73064;73065;73066;73067;73068;73069;73070;73071;73072;73073;73074;73075;73076;73077;73078;73079;73080;73081;73082;73083;73084;73085;73086;73087;73088;73089;73090;73091;79805;79806;79807;79808;79809;79810;79811;79812;79813;79814;79815;79816;100673;100674;100675;100676;100677;100678;100679;100680;100681;100682;100683;100684;100685;100686;100687;100688;100689;100690;100691;100692;100693;100694;100695;100696;100697;100698;100699;100700;108276;108277;108278;108279;108280;108281;108282;112021;161819;161820;161821;161822;161823;161824;161825;161826;173918;173919;173920;173921;173922;173923;173924;173925;184745;184746;184747;184748;184749;184750;184751;184752;184753;184754;184755;184756;184757;184758;184759;199414;199415;199416;199417;199418;199419;199420;199421;199422;199423;199424;199425;199426;199427;199428;206145;206146;206147;206148;206149;206150;206151;206226;206227;206228;206229;206230;206231;206232;206233;206234;206235;206236;206237;228964;228965;228966;228967;228968;228969;228970;228971;228972;228973;228974;228975;228976;228977;228978;228979;228980;228981;228982;228983;228984;228985;228986;228987;228988;228989;228990;228991;228992;250247;250248;274608;274609;274610;274611;274612;274613;274614;274615;274616;274617;274618;274619;274620;274621;274622;274623;280022;280023;280024;280025;280026;280027;280028;280029;280030;280031;280032;280033;280034;280035;294778;294779;294780;294781;294782;294783;294784;294785;307782;307783;307784;307785;307786;307787;307788;307789;307790;307791;307792;307793;307794;307795;307796;307797;307798;307799;307800;307801;364114;364115;364116;364117;364118;364119;364120;364121;364122;364123;364124;364125;364126;364127;364128;364129;364130;364131;364132;364133	31715;31716;31717;31718;31719;31720;31721;31722;43994;43995;43996;43997;43998;43999;44000;44001;44002;44003;47031;47032;47033;47034;47035;47036;47037;47038;47039;47040;47041;47042;47043;47044;47045;47046;47047;47048;47049;47050;47051;47052;47053;47054;47055;47056;47057;47058;47059;47060;47061;47062;47063;47064;47065;47066;47067;47068;50971;50972;50973;50974;50975;50976;50977;50978;50979;50980;50981;50982;64460;64461;64462;64463;64464;64465;64466;64467;64468;64469;64470;64471;64472;64473;64474;64475;64476;64477;64478;64479;64480;64481;64482;64483;64484;69169;69170;69171;71535;103769;103770;103771;103772;111587;111588;111589;111590;111591;118077;118078;118079;118080;118081;118082;118083;118084;118085;118086;118087;118088;118089;118090;118091;118092;118093;118094;118095;118096;126909;126910;126911;126912;126913;126914;126915;126916;126917;126918;126919;126920;131109;131110;131154;131155;131156;131157;131158;131159;131160;131161;131162;131163;131164;145833;145834;145835;145836;145837;145838;145839;145840;145841;145842;145843;145844;145845;145846;145847;159471;176390;179767;179768;179769;179770;179771;179772;179773;179774;188399;195755;195756;195757;195758;195759;195760;195761;195762;195763;195764;195765;195766;195767;195768;195769;195770;195771;195772;195773;195774;232260;232261;232262;232263;232264;232265;232266;232267;232268;232269;232270;232271;232272	31718;43997;47054;50976;64478;69171;71535;103769;111590;118091;126913;131109;131157;145837;145847;159471;176390;179767;188399;195759;232272	1554;1555;1556	166;197;202	-1
Q09028	Q09028	7	7	6	Histone-binding protein RBBP4	RBBP4	sp|Q09028|RBBP4_HUMAN Histone-binding protein RBBP4 OS=Homo sapiens (Human) OX=9606 GN=RBBP4 PE=1 SV=3	1	7	7	6	4	7	5	4	5	3	7	5	4	7	5	4	5	3	7	5	3	6	5	3	4	3	6	4	42.6	42.6	40.7	47.655	425	425	0	43.59	By MS/MS	By MS/MS	By MS/MS	By MS/MS	By MS/MS	By MS/MS	By MS/MS	By MS/MS	18.8	42.6	33.4	18.8	26.6	18.4	42.6	26.6	980230000	114800000	105540000	143970000	84765000	176440000	83373000	121090000	150250000	14	23270000	2508400	2094100	2910400	2256900	4285500	3303500	2347000	3564700	27328000	27661000	34867000	38487000	45619000	33496000	39569000	40488000	7	12	12	6	13	7	9	9	75	ADKEAAFDDAVEER;IGEEQSPEDAEDGPPELLFIHGGHTAK;LHSFESHKDEIFQVQWSPHNETILASSGTDR;LNVWDLSK;LVLGTHTSDEQNHLVIASVQLPNDDAQFDASHYDSEK;NTPFLYDLVMTHALEWPSLTAQWLPDVTRPEGK;TIFTGHTAVVEDVSWHLLHESLFGSVADDQK				1375	415;9914;13400;14233;15153;17133;22120	True;True;True;True;True;True;True	447;10829;14690;15593;16595;19054;24555	6167;6168;6169;6170;6171;6172;6173;6174;6175;6176;6177;6178;6179;6180;6181;6182;6183;6184;154512;154513;154514;154515;154516;154517;154518;154519;154520;154521;154522;154523;154524;154525;154526;154527;154528;154529;154530;154531;154532;154533;154534;154535;154536;154537;154538;154539;154540;154541;154542;154543;211078;211079;223880;223881;223882;223883;223884;223885;239822;239823;239824;239825;239826;239827;239828;273303;273304;273305;273306;273307;350274;350275;350276;350277;350278;350279;350280;350281;350282;350283;350284;350285;350286;350287;350288;350289	4306;4307;4308;4309;4310;4311;4312;4313;4314;4315;4316;4317;4318;4319;4320;4321;4322;98837;98838;98839;98840;98841;98842;98843;98844;98845;98846;98847;98848;98849;98850;98851;98852;98853;98854;98855;98856;98857;98858;98859;98860;98861;98862;98863;98864;98865;98866;98867;134432;142632;142633;142634;142635;152761;152762;152763;175546;175547;175548;223276;223277;223278;223279;223280;223281;223282;223283;223284;223285;223286;223287;223288;223289;223290;223291	4320;98843;134432;142632;152763;175547;223280			-1
Q09161	Q09161	5	5	5	Nuclear cap-binding protein subunit 1	NCBP1	sp|Q09161|NCBP1_HUMAN Nuclear cap-binding protein subunit 1 OS=Homo sapiens (Human) OX=9606 GN=NCBP1 PE=1 SV=1	1	5	5	5	3	4	5	4	5	4	2	5	3	4	5	4	5	4	2	5	3	4	5	4	5	4	2	5	8.2	8.2	8.2	91.838	790	790	0	7.4836	By MS/MS	By MS/MS	By MS/MS	By MS/MS	By MS/MS	By MS/MS	By MS/MS	By MS/MS	5.3	7	8.2	7	8.2	7	3.9	8.2	187900000	23105000	15043000	28579000	17394000	27831000	16218000	20880000	38852000	34	2350300	220260	172300	288360	210650	483920	196450	301470	476860	5053000	4918400	6858400	7992300	7701400	7941700	7663800	9947700	2	2	6	1	9	2	3	4	29	DGVLEEQIER;IFANTESYLK;IQKELEEAKEK;MFDYTDDPEGPVMPGSHSVER;SKATNDEIFSILK				1376	3067;9822;10692;15569;20004	True;True;True;True;True	3371;10733;11703;17130;17131;22195	48699;48700;48701;48702;48703;48704;48705;48706;48707;48708;48709;48710;48711;48712;48713;48714;152908;152909;152910;166927;166928;166929;166930;166931;166932;166933;166934;166935;166936;166937;166938;166939;166940;166941;166942;166943;246046;246047;246048;246049;246050;246051;246052;246053;246054;246055;246056;246057;246058;246059;246060;246061;246062;246063;246064;246065;246066;246067;246068;246069;246070;316525;316526;316527;316528;316529;316530;316531;316532	31916;31917;31918;31919;31920;31921;31922;97780;97781;106978;106979;106980;156971;156972;156973;156974;156975;156976;156977;156978;156979;156980;156981;156982;156983;156984;156985;201417;201418	31919;97781;106978;156984;201418	1557;1558	291;303	-1
Q09472	Q09472	1	1	1	Histone acetyltransferase p300	EP300	sp|Q09472|EP300_HUMAN Histone acetyltransferase p300 OS=Homo sapiens (Human) OX=9606 GN=EP300 PE=1 SV=2	1	1	1	1	1	1	1	0	0	0	0	0	1	1	1	0	0	0	0	0	1	1	1	0	0	0	0	0	1	1	1	264.16	2414	2414	0.0003663	2.6665	By MS/MS	By MS/MS	By MS/MS						1	1	1	0	0	0	0	0	4893600	2043000	938380	1912200	0	0	0	0	0	71	68924	28774	13217	26933	0	0	0	0	0	0	0	0	0	0	0	0	0	1	0	1	0	0	0	0	0	2	LGLGLDDESNNQQAAATQSPGDSRR				1377	13274	True	14548	208984;208985;208986	133086;133087	133086			-1
Q09666	Q09666	256	256	256	Neuroblast differentiation-associated protein AHNAK	AHNAK	sp|Q09666|AHNK_HUMAN Neuroblast differentiation-associated protein AHNAK OS=Homo sapiens (Human) OX=9606 GN=AHNAK PE=1 SV=2	1	256	256	256	205	219	213	218	245	213	209	202	205	219	213	218	245	213	209	202	205	219	213	218	245	213	209	202	70.3	70.3	70.3	629.09	5890	5890	0	323.31	By MS/MS	By MS/MS	By MS/MS	By MS/MS	By MS/MS	By MS/MS	By MS/MS	By MS/MS	62.5	65.1	64.7	65.1	69.3	63.2	64.6	62.6	26397000000	3506199999.9999995	3016099999.9999995	3023199999.9999995	2977599999.9999995	6032599999.999999	2284800000	2684800000	2871700000	376	29601000	4123400	3304200	3134000	3429100	6069800	2760200	3215800	3563900	97727000	97504000	110900000	116190000	142690000	122090000	102680000	98830000	239	280	297	273	449	263	264	223	2288	ADIDISGPNVDVDVPDVNIEGPDAK;ADIDVSGPKVDIDTPDIDIHGPEGK;ADIDVSGPKVDIEGPDVNIEGPEGK;ADIDVSGPKVDVDIPDVNIEGPDAK;ADIDVSGPKVDVEVPDVSLEGPEGK;ADIDVSGPSVDTDAPDLDIEGPEGK;ADIEISGPKVDIDAPDVSIEGPDAK;ADIKSPSLDVTVPEAELNLETPEISVGGK;ADLDVSGPK;ADLDVSGPKVDIDVPDVNIEGPDAK;ADLDVSGPKVDIDVPDVNIEGPEGK;ADLDVSGPKVDVDVPDVNIEGPDAK;ADLGVSGPKVDIDVPDVNLEAPEGK;ADVDISGPK;ADVDVSGPKVDVEVPDVSLEGPEGK;ADVVVSGPK;AEASIQAGAGDGEWEESEVK;AEGPEVDVNLPK;AEGPEVDVNLPKADVDISGPK;AGAISASGPELQGAGHSK;ANVDISAPK;APDVEGQGLDWSLK;APNISMPDVDLNLK;APNISMPDVDLNLKGPK;APSLDIKGPEVDVSGPK;ASLGSLEGEAEAEASSPK;AVEVQGPSLESGDHGK;DDGVFVQEVTQNSPAAR;EFSGPSTPTGTLEFEGGEVSLEGGK;EGAKDIDISSPEFK;EGDQIVGATIYFDNLQSGEVTQLLNTMGHHTVGLK;ELLLPNWQGSGSHGLTIAQR;ELLLPNWQGSGSHGLTIAQRDDGVFVQEVTQNSPAAR;EVDVNLPK;FAGGLHFSGPK;FGTFGGLGSK;FKAEAPLPSPK;FKMPDLHLK;FKMPDMNIK;FKMPEINIK;FKMPEMNIK;FSMPGFKAEGPEVDVNLPK;FSMPGFKGEGPDVDVNLPK;FSMPGFKGEGPDVDVSLPK;FSMPGFKGEGPEVDVK;FSMPGFKGEGPEVDVNLPK;FSMPGFKGEGR;FSMPSLKGEGPEFDVNLSK;FSMPSLKGEGPEVDVNLPK;FSVPGFK;FSVPGFKAEGPEVDVNLPK;FSVSGAKGEETGIDVTLPTGEVTVPGVSGDVSLPEIATGGLEGK;FSVSGLKAEGPDVAVDLPK;GAKPQGHIGVDASAPQIGGSITGPSVEVQAPDIDVQGPGSK;GDINIEGPSMNIEGPDLNVEGPEGGLK;GDINIEGPSMNIEGPDLNVEGPEGGLKGPK;GDISISGPK;GDVDVSLPK;GEETGIDVTLPTGEVTVPGVSGDVSLPEIATGGLEGK;GEGPDVDVNLPK;GEGPDVDVSLPK;GEGPDVDVTLPK;GEGPDVHMTLPK;GEGPEVDVNLPK;GEVDVDVPKLEGDLKGPHVDVSGPDIDIEGPEGK;GGADVSGGVSAPDISLGEGHLSVK;GGKPGLTIQAPQLEVSVPSANIEGLEGK;GGLKGSEVGFHGAAPDISVK;GGQIGLQAPGLSVSGPQGHLESGSGK;GGVQVPAVDISSSLGGR;GPAFNMASPESDFGINLK;GPEIDIKGPSLDIDTPDVNIEGPEGK;GPGVDLPSVNLSMPK;GPHVDVSGPDIDIEGPEGK;GPKVKGDVDVTLPK;GPQITGPSLEGDLGLK;GPQVSGELKGPGVDVNLK;GPQVSSALNLDTSK;GPSLDIDTPDVNIEGPEGK;GPSLQGDLAVSGDIK;GSEVGFHGAAPDISVK;GSGGEWKGPQVSSALNLDTSK;GSLGATGEIKGPTVGGGLPGIGVQGLEGNLQMPGIK;HELTEISNVDVETQSGK;IDVDAPDIDIHGPDAK;IDVTAPDVSIEEPEGK;IEGEMQVPDVDIR;IEGEMQVPDVDIRGPK;IKGDVDVSAPK;IKGDVDVSVPEVEGK;IKGDVDVSVPEVEGKLEVPDMNIR;IKGDVDVTGPK;IKGDVPSVGLEGPDVDLQGPEAK;IKGGADVSGGVSAPDISLGEGHLSVK;IPMPDFDLHLKGPK;ISAPNVDFNLEGPK;ISIPDVDLDLKGPK;ISIPDVGLHLK;ISMPDFDLHLK;ISMPDFDLHLKGPK;ISMPDFDLNLKGPK;ISMPDIDFNLK;ISMPDIDFNLKGPK;ISMPDIDLNLTGPK;ISMPDLDLHLK;ISMPDLDLNLK;ISMPDLDLNLKGPK;ISMPDVDFNLKGPK;ISMPDVDLHLK;ISMPDVDLHLKGPK;ISMPDVDLHLKGPNVK;ISMPDVDLHMK;ISMPDVDLHMKGPK;ISMPDVDLHVK;ISMPDVDLNLKGPK;ISMPDVNLNLKGPK;ISMPEIDLNLK;ISMPEIDLNLKGSK;ISMPEVDLNLK;ISMPEVDLNLKGPK;ISMPGFKGEGPDVDVNLPK;ISMPGFKGEGPEVDVNLPK;ISMQDVDLSLGSPK;ISMSEVDLNVAAPK;LDFEGPDAK;LEGDIKAPSLDIKGPEVDVSGPK;LEGDLKGPEVDIK;LEGDLKGPEVDIKGPK;LEGDLKGPHVDVSGPDIDIEGPEGK;LEGDLKGPK;LEGELKGPELDVK;LEGELQAPDLELSLPAIHVEGLDIK;LEGGEVDLKGPK;LEGPDVSLKGPGVDLPSVNLSMPK;LKGDVDVSLPEVEGEMK;LKGDVDVSLPEVEGEMKVPDVDIK;LKGEIDASVPELEGDLR;LKGEIDASVPELEGDLRGPQVDVK;LKGPQITGPSLEGDLGLK;LKMPEMNIK;LKSEDGVEGDLGETQSR;LKTDVDVSLPK;LNVGAPDVTLR;LNVGAPDVTLRGPSLQGDLAVSGDIK;LPDMSVK;LPSGSGAASPTGSAVDIR;LPTGQISGPEIK;MDAEVPDVNIEGPDAK;MDIDAPDVDVHGPDWHLK;MDIDAPDVEVQGPDWHLK;MDIDVPDVEVQGPDWHLK;MDVNVGDIDIEGPEGK;MEGDLKAPEVDIKGPK;MEGDLKGPEVDIKGPK;MEGGGAEVHAQLPSLEGDLRGPDVK;MKGDVDVSLPK;MKGDVVVSLPK;MKGDYDVTVPK;MKGEVDVSLANVEGDLKGPALDIK;MKGNVDISAPK;MKLPQFGISTPGSDLHVNAK;MPEMNIK;MPSLEISAPK;MQVGGDGVKVPGIDATTK;MSLPDVDLDLKGPK;MYFPDVEFDIK;SKGHYEVTGSDDETGKLQGSGVSLASK;SNSFSDEREFSGPSTPTGTLEFEGGEVSLEGGK;SPEPGQTWTR;SPQISMSDIDLNLKGPK;SPSLDVTVPEAELNLETPEISVGGK;TPEMIIQKPK;TPSFGISAPQVSIPDVNVNLK;TPSFGISAPQVSIPDVNVNLKGPK;VDIDAPDVDVHGPDWHLK;VDIDAPDVEVHDPDWHLK;VDIDAPDVSIEGPDAK;VDIDTPDIDIHGPEGK;VDIDTPDINIEGSEGK;VDIDVPDVDVQGPDWHLK;VDIDVPDVNIEGPDAK;VDIDVPDVNIEGPEGK;VDIDVPDVNLEAPEGK;VDIEAPDVSLEGPEGK;VDIEGPDVNIEGPEGK;VDIETPNLEGTLTGPR;VDIKAPDVEGQGLDWSLK;VDIKAPEVNLNAPDVDVHGPDWNLK;VDINAPDVDVHGPDWHLK;VDINAPDVDVQGPDWHLK;VDINAPDVDVR;VDINAPDVEVHGPDWHLK;VDINAPDVEVQGK;VDINAPDVGVQGPDWHLK;VDINTPDVDVHGPDWHLK;VDISAPDVDVHGPDWHLK;VDTNAPDLSLEGPEGK;VDVDIPDVNIEGPDAK;VDVDVPDVNIEGPDAK;VDVEGPDVNIEGPEGK;VDVEVPDVSLEGPEGK;VDVNAPDVQAPDWHLK;VDVSAPDVEAHGPEWNLK;VDVSAPDVEMQGPDWNLK;VEAPSLDVHMDSPDINIEGPDVK;VEGDLKGPEADIKGPK;VEGDLKGPEIDIKGPSLDIDTPDVNIEGPEGK;VEGDLKGPEIDVK;VEGDLKGPEVDIR;VEGDLKGPEVDIRDPK;VEGDLKGPEVDLK;VEGDLKGPEVDLKGPK;VEGDMKVPDVDIKGPK;VEGDMQVPDLDIKGPK;VEGEIKAPDVDIKGPK;VEGEMKVPDVDIKGPK;VEGEMKVPDVEIK;VEGTLKGPEVDLK;VEGTLKGPEVDLKGPR;VESDLKGPEVDIEGPEGK;VESEIKVPDVELK;VGIDTPDIDIHGPEGK;VGIQLPEVELSVSTK;VGVEVPDVNIEGPEGK;VHAPGLNLSGVGGK;VKGDADVSVPK;VKGDFDVSVPK;VKGDLDIAGPNLEGDFKGPK;VKGDMDISLPK;VKGDMDVSLPK;VKGDMDVSVPK;VKGDVDISLPK;VKGDVDVSLPK;VKGDVDVSVPK;VKGDVDVTLPK;VKGEYDVTVPK;VKGGVDVTLPR;VKMPDVDISVPK;VKTPSFGISAPQVSIPDVNVNLK;VKVPEVDVR;VNVEAPDVNLEGLGGK;VPDVDIKGPK;VPDVEIKGPK;VQANLGAPDINIEGLDAK;VQTPEVDVK;VSAPEVSVGHK;VSAPGVQGDVK;VSAPGVQGDVKGPQVALK;VSGPDLDLNLKGPSLK;VSMPDVDLNLKGPK;VSMPDVELNLK;VSVGAPDLSLEASEGSIK;VSVGAPDLSLEASEGSIKLPK;VTAPDVDLHLK;VTAPDVDLHLKAPK;VTAYTVDVTGR				1378	397;400;401;402;403;404;407;410;424;425;426;427;440;498;500;515;542;585;586;839;1740;1764;1817;1818;1844;2178;2493;2861;4590;4620;4632;5317;5318;6090;6327;6557;6638;6661;6662;6663;6664;6966;6967;6968;6969;6970;6971;6972;6973;7008;7009;7010;7011;7227;7335;7336;7340;7363;7393;7406;7407;7408;7409;7410;7446;7566;7639;7644;7678;7706;8210;8225;8241;8244;8247;8279;8282;8283;8287;8288;8463;8471;8495;8907;9692;9696;9745;9746;10203;10204;10205;10206;10207;10209;10601;10803;10864;10865;10878;10879;10880;10881;10882;10883;10884;10885;10886;10887;10888;10889;10890;10891;10892;10893;10894;10895;10896;10897;10898;10899;10900;10901;10902;10903;12779;12943;12944;12945;12946;12947;12955;12956;12958;12965;13623;13624;13626;13627;13631;13651;13680;13688;14225;14226;14253;14351;14360;15390;15413;15414;15415;15456;15495;15496;15497;15689;15690;15691;15692;15694;15708;15845;15862;15912;15957;16078;20036;20503;20554;20623;20648;22576;22657;22658;23517;23518;23519;23520;23521;23522;23523;23524;23525;23526;23527;23528;23530;23531;23532;23533;23534;23535;23536;23537;23538;23539;23591;23596;23597;23600;23601;23607;23608;23609;23627;23660;23661;23662;23663;23664;23665;23666;23667;23668;23669;23670;23671;23678;23679;23736;23737;23892;23897;23957;23976;24189;24190;24191;24192;24193;24194;24195;24196;24197;24198;24200;24201;24218;24228;24234;24669;24690;24691;24788;24857;24927;24929;24930;24970;25001;25002;25042;25043;25068;25069;25074	True;True;True;True;True;True;True;True;True;True;True;True;True;True;True;True;True;True;True;True;True;True;True;True;True;True;True;True;True;True;True;True;True;True;True;True;True;True;True;True;True;True;True;True;True;True;True;True;True;True;True;True;True;True;True;True;True;True;True;True;True;True;True;True;True;True;True;True;True;True;True;True;True;True;True;True;True;True;True;True;True;True;True;True;True;True;True;True;True;True;True;True;True;True;True;True;True;True;True;True;True;True;True;True;True;True;True;True;True;True;True;True;True;True;True;True;True;True;True;True;True;True;True;True;True;True;True;True;True;True;True;True;True;True;True;True;True;True;True;True;True;True;True;True;True;True;True;True;True;True;True;True;True;True;True;True;True;True;True;True;True;True;True;True;True;True;True;True;True;True;True;True;True;True;True;True;True;True;True;True;True;True;True;True;True;True;True;True;True;True;True;True;True;True;True;True;True;True;True;True;True;True;True;True;True;True;True;True;True;True;True;True;True;True;True;True;True;True;True;True;True;True;True;True;True;True;True;True;True;True;True;True;True;True;True;True;True;True;True;True;True;True;True;True;True;True;True;True;True;True;True;True;True;True;True;True	429;432;433;434;435;436;439;442;460;461;462;463;479;539;541;557;586;632;633;915;1907;1935;1995;1996;2022;2379;2728;3140;5022;5053;5065;5066;5811;5812;6673;6932;7178;7264;7287;7288;7289;7290;7291;7617;7618;7619;7620;7621;7622;7623;7624;7625;7626;7627;7663;7664;7665;7666;7895;8011;8012;8013;8017;8040;8071;8086;8087;8088;8089;8090;8130;8263;8344;8350;8388;8416;8967;8968;8984;9001;9004;9007;9042;9045;9046;9051;9052;9249;9257;9281;9736;10588;10592;10644;10645;10646;11148;11149;11150;11151;11152;11153;11155;11605;11826;11889;11890;11907;11908;11909;11910;11911;11912;11913;11914;11915;11916;11917;11918;11919;11920;11921;11922;11923;11924;11925;11926;11927;11928;11929;11930;11931;11932;11933;11934;11935;11936;11937;11938;11939;14011;14189;14190;14191;14192;14193;14201;14202;14204;14211;14212;14926;14927;14929;14930;14934;14957;14986;14995;15584;15585;15618;15724;15733;16871;16872;16907;16908;16909;16910;16972;16973;17024;17025;17026;17321;17322;17323;17324;17326;17346;17539;17562;17640;17641;17700;17701;17880;22231;22762;22816;22891;22918;25066;25158;25159;26100;26101;26102;26103;26104;26105;26106;26107;26108;26109;26110;26111;26113;26114;26115;26116;26117;26118;26119;26120;26121;26122;26181;26186;26187;26190;26191;26197;26198;26199;26200;26219;26220;26257;26258;26259;26260;26261;26262;26263;26264;26265;26266;26267;26268;26276;26277;26338;26339;26507;26512;26577;26597;26832;26833;26834;26835;26836;26837;26838;26839;26840;26841;26842;26843;26845;26846;26863;26874;26880;27357;27378;27379;27482;27556;27629;27631;27632;27676;27707;27708;27709;27751;27752;27779;27780;27785	5903;5904;5905;5906;5907;5908;5909;5910;5911;5912;5913;5914;5915;5916;5917;5918;5919;5920;5921;5922;5923;5924;5925;5926;5927;5944;5945;5946;5947;5948;5949;5950;5951;5952;5953;5954;5955;5956;5957;5958;5959;5960;5961;5962;5963;5964;5965;5966;5967;5968;5969;5970;5971;5972;5973;5974;5975;5976;5977;5978;5979;5980;5981;5982;6020;6021;6022;6029;6030;6031;6032;6033;6034;6035;6036;6037;6038;6365;6366;6367;6368;6369;6370;6371;6372;6373;6374;6375;6376;6377;6378;6379;6380;6381;6382;6383;6384;6385;6386;6387;6388;6389;6390;6391;6392;6393;6394;6395;6396;6397;6398;6399;6400;6401;6402;6403;6404;6405;6406;6407;6408;6409;6410;6411;6412;6413;6414;6415;6416;6417;6418;6419;6420;6421;6422;6423;6424;6425;6426;6427;6428;6429;6430;6431;6432;6433;6434;6694;6695;6696;6697;6698;6699;6700;6701;6702;7498;7499;7521;7522;7523;7524;7525;7526;7527;7686;7687;7688;7689;7690;7691;7692;7693;7694;7695;8119;8120;8121;8122;8123;8124;8125;8126;8127;8128;8129;8130;8131;8132;8133;8134;8135;8136;8137;8138;8139;8140;8141;8142;8143;8144;8145;8146;8147;8729;8730;8731;8732;8733;8734;8735;8736;8737;8738;8739;8740;8741;8742;8743;8744;8745;8746;8747;8748;8749;8750;8751;8752;8753;8754;8755;8756;8757;8758;8759;8760;8761;8762;8763;8764;8765;8766;8767;8768;8769;8770;8771;12566;12567;12568;12569;12570;12571;12572;12573;12574;12575;12576;12577;12578;12579;12580;12581;12582;12583;12584;12585;12586;12587;12588;12589;12590;12591;12592;12593;12594;12595;12596;12597;12598;12599;26744;26745;26746;26747;26748;26749;26750;26751;26752;27158;27159;27160;27161;27162;27163;27164;27165;27940;27941;27942;27943;27944;27945;27946;27947;27948;27949;27950;27951;27952;27953;27954;27955;27956;27957;27958;27959;27960;28420;28421;28422;28423;34345;34346;34347;34348;34349;34350;34351;34352;34353;34354;34355;34356;34357;39620;39621;39622;39623;39624;39625;39626;39627;39628;39629;39630;39631;39632;39633;39634;45309;45310;45311;45312;45313;45314;45315;45316;45317;70725;70726;70727;70728;70729;70730;71169;71170;71171;71172;71173;71174;71175;71176;71177;71178;71179;71180;71181;71182;71183;71184;71185;71186;71187;71188;71189;71190;71191;71192;71193;71194;71195;71196;71314;71315;71316;71317;71318;71319;71320;71321;71322;71323;71324;71325;71326;71327;71328;71329;71330;71331;71332;71333;71334;71335;71336;71337;81836;81837;81838;81839;81840;81841;81842;81843;81844;81845;81846;81847;81848;81849;81850;81851;81852;81853;81854;81855;81856;81857;81858;81859;93394;93395;93396;93397;93398;93399;93400;97048;97049;97050;100196;100197;100198;100199;100200;100201;100202;100203;100204;101282;101283;101284;101285;101286;101287;101288;101289;101290;101291;101292;101293;101294;101295;101296;101297;101298;101299;101300;101301;101302;101303;101304;101305;101306;101307;101308;101309;101310;101311;101312;101313;101314;101315;101316;101702;101703;101704;101705;101706;101707;101708;101709;101710;101711;101712;101713;101714;101715;101716;101717;101718;101719;101720;101721;101722;101723;101724;101725;101726;101727;101728;101729;101730;101731;101732;101733;101734;101735;101736;101737;101738;101739;101740;101741;101742;101743;101744;101745;101746;101747;101748;101749;101750;101751;105869;105870;105871;105872;105873;105874;105875;105876;105877;105878;105879;105880;105881;105882;105883;105884;105885;105886;105887;105888;105889;105890;105891;105892;105893;105894;105895;105896;105897;105898;105899;105900;105901;105902;105903;105904;105905;105906;105907;105908;105909;105910;105911;105912;105913;105914;105915;105916;105917;105918;105919;105920;105921;105922;105923;105924;105925;105926;105927;105928;105929;105930;105931;105932;105933;105934;105935;105936;105937;105938;105939;105940;105941;105942;105943;105944;105945;105946;105947;105948;105949;105950;105951;105952;105953;105954;105955;105956;105957;105958;105959;105960;105961;105962;105963;105964;105965;105966;105967;105968;105969;105970;105971;105972;105973;105974;105975;105976;105977;105978;105979;105980;105981;105982;105983;105984;105985;105986;105987;105988;105989;105990;105991;105992;105993;105994;105995;105996;105997;105998;105999;106000;106464;106465;106466;106467;106468;106469;106470;106471;106472;106473;106474;106475;106476;106477;106478;106479;106480;106481;106482;106483;106484;106485;106486;106487;106488;106489;106490;106491;106492;106493;106494;106495;106496;106497;106498;106499;106500;106501;106502;106503;106504;106505;106506;106507;106508;106509;106510;106511;106512;106513;106514;109549;109550;109551;109552;109553;109554;109555;109556;109557;109558;109559;109560;109561;109562;109563;109564;109565;109566;109567;109568;109569;109570;109571;109572;109573;109574;109575;109576;109577;111493;111494;111495;111496;111497;111498;111499;111500;111501;111502;111503;111504;111505;111506;111507;111508;111509;111510;111511;111512;111513;111514;111532;111827;111828;111829;111830;111831;111832;111833;111834;111835;111836;111837;111838;111839;111840;111841;111842;111843;111844;111845;111846;111847;111848;112209;112210;112211;112212;112213;112214;112215;112216;112217;112218;112219;112220;112221;112222;112419;112420;112421;112422;112423;112424;112425;112426;112427;112428;112429;112430;112431;112432;112433;112434;112435;112436;112437;112438;112439;112440;112441;112442;112443;112444;112445;112446;112447;112448;112449;112450;112451;112452;112453;112454;112455;112456;112457;112458;112459;112460;112461;112462;112463;112464;112465;112466;112467;112468;112469;112470;112471;112472;112473;112474;112475;112866;112867;112868;115444;116497;116498;116499;116500;116501;116502;116503;116504;116505;116506;116507;116508;116509;116510;116511;116512;116568;116569;116570;116571;116572;116573;116574;116575;116576;117109;117110;117111;117112;117113;117114;117115;117116;117117;117118;117119;117120;117121;117122;117123;117124;117125;117126;117127;117128;117129;117130;117131;117132;117133;117134;117135;117136;117137;117138;117139;117140;117141;117142;117143;117540;117541;117542;117543;117544;117545;117546;117547;117548;117549;117550;117551;117552;117553;117554;117555;125971;125972;125973;125974;125975;125976;125977;125978;125979;125980;125981;125982;125983;126150;126151;126152;126153;126154;126155;126156;126326;126327;126328;126329;126330;126368;126369;126370;126371;126372;126373;126374;126375;126376;126377;126378;126379;126380;126381;126382;126383;126384;126385;126426;126427;126428;126429;126430;126431;126432;126433;126434;126435;126436;126437;126438;126439;126440;126441;126442;126443;126444;126445;126446;126447;126448;126449;126767;126768;126769;126770;126771;126772;126773;126774;126816;126817;126818;126819;126820;126821;126822;126823;126824;126825;126826;126827;126828;126829;126830;126831;126832;126833;126834;126835;126836;126837;126838;126839;126840;126841;126842;126843;126844;126845;126846;126847;126848;126849;126850;126851;126852;126853;126854;126855;126856;126857;126858;126859;126860;126861;126862;126863;126864;126865;126866;126867;126868;126869;126897;126898;126899;126900;126901;126902;126903;126904;126905;126906;126907;126908;126909;126910;126911;126912;126913;126914;126915;126916;126917;126918;126919;126920;129616;129617;129618;129619;129620;129621;129622;129623;129624;129625;129626;129627;129628;129629;129630;129631;129732;129733;129734;129735;129736;129737;129738;129739;129740;129741;129742;129743;129744;129745;129746;129747;129748;130143;130144;130145;130146;130147;130148;130149;136862;136863;136864;136865;136866;136867;136868;136869;136870;136871;136872;136873;136874;136875;136876;136877;136878;136879;136880;136881;136882;136883;136884;136885;136886;136887;136888;136889;136890;150769;150770;150771;150772;150773;150774;150775;150776;150777;150778;150779;150780;150781;150782;150783;150784;150785;150786;150787;150788;150789;150790;150791;150792;150793;150794;150795;150796;150797;150798;150799;150800;150801;150802;150803;150804;150805;150850;150851;150852;150853;150854;150855;150856;150857;150858;150859;150860;150861;150862;150863;150864;150865;150866;150867;151686;151687;151688;151689;151690;151691;151692;151693;151694;151695;151696;151697;151698;151699;151700;151701;151702;151703;151704;151705;151706;151707;151708;151709;151710;151711;151712;151713;151714;151715;151716;151717;151718;151719;151720;151721;151722;151723;151724;151725;151726;151727;151728;151729;151730;151731;151732;151733;159005;159006;159007;159008;159009;159010;159011;159012;159013;159014;159015;159016;159017;159018;159019;159020;159021;159022;159023;159024;159025;159026;159027;159028;159029;159030;159031;159032;159033;159034;159035;159036;159037;159038;159039;159040;159041;159042;159043;159044;159045;159046;159047;159048;159049;159050;159051;159052;159053;159054;159055;159056;159057;159058;159059;159060;159061;159062;159063;159064;159065;159066;159067;159068;159069;159070;159071;159072;159073;159074;159075;159076;159077;159078;159079;159080;159081;159082;159083;159084;159085;159086;159087;159088;159089;159090;159091;159092;159093;159094;159095;159096;159097;159098;159099;159100;159101;159102;159103;159104;159105;159106;159107;159108;159109;159110;159111;159112;159113;159114;159115;159116;159117;159118;159119;159120;159121;159122;159123;159183;159184;159185;159186;159187;159188;159189;159190;159191;159192;159193;159194;159195;159196;159197;159198;159199;159200;159201;159202;159203;165576;165577;165578;165579;165580;165581;168855;168856;168857;168858;168859;168860;168861;168862;169598;169599;169600;169601;169602;169603;169604;169605;169606;169607;169608;169609;169610;169611;169612;169613;169614;169615;169616;169617;169618;169619;169620;169621;169622;169623;169624;169625;169626;169627;169628;169629;169630;169631;169632;169633;169634;169635;169636;169637;169638;169639;169640;169641;169642;169643;169644;169645;169951;169952;169953;169954;169955;169956;169957;169958;169959;169960;169961;169962;169963;169964;169965;169966;169967;169968;169969;169970;169971;169972;169973;169974;169975;169976;169977;169978;169979;169980;169981;169982;169983;169984;169985;169986;169987;169988;169989;169990;169991;169992;169993;169994;169995;169996;169997;169998;169999;170000;170001;170002;170003;170004;170005;170006;170007;170008;170009;170010;170011;170012;170013;170014;170015;170016;170017;170018;170019;170020;170021;170022;170023;170024;170025;170026;170027;170028;170029;170030;170031;170032;170033;170034;170035;170036;170037;170038;170039;170040;170041;170042;170043;170044;170045;170046;170047;170048;170049;170050;170051;170052;170053;170054;170055;170056;170057;170058;170059;170060;170061;170062;170063;170064;170065;170066;170067;170068;170069;170070;170071;170072;170073;170074;170075;170076;170077;170078;170079;170080;170081;170082;170083;170084;170085;170086;170087;170088;170089;170090;170091;170092;170093;170094;170095;170096;170097;170098;170099;170100;170101;170102;170103;170104;170105;170106;170107;170108;170109;170110;170111;170112;170113;170114;170115;170116;170117;170118;170119;170120;170121;170122;170123;170124;170125;170126;170127;170128;170129;170130;170131;170132;170133;170134;170135;170136;170137;170138;170139;170140;170141;170142;170143;170144;170145;170146;170147;170148;170149;170150;170151;170152;170153;170154;170155;170156;170157;170158;170159;170160;170161;170162;170163;170164;170165;170166;170167;170168;170169;170170;170171;170172;170173;170174;170175;170176;170177;170178;170179;170180;170181;170182;170183;170184;170185;170186;170187;170188;170189;170190;170191;170192;170193;170194;170195;170196;170197;170198;170199;170200;170201;170202;170203;170204;170205;170206;170207;170208;170209;170210;170211;170212;170213;170214;170215;170216;170217;170218;170219;170220;170221;170222;170223;170224;170225;170226;170227;170228;170229;170230;170231;170232;170233;170234;170235;170236;170237;170238;170239;170240;170241;170242;170243;170244;170245;170246;170247;170248;170249;170250;170251;170252;170253;170254;170255;170256;170257;170258;170259;170260;170261;170262;170263;170264;170265;170266;170267;170268;170269;170270;170271;170272;170273;170274;170275;170276;170277;170278;170279;170280;170281;170282;170283;170284;170285;170286;170287;170288;170289;170290;170291;170292;170293;170294;170295;170296;170297;170298;170299;170300;170301;170302;170303;170304;170305;170306;170307;170308;170309;170310;170311;170312;170313;170314;170315;170316;170317;170318;170319;170320;170321;170322;170323;170324;170325;170326;170327;170328;170329;170330;170331;170332;170333;170334;170335;170336;170337;170338;170339;170340;170341;170342;170343;170344;170345;170346;170347;170348;170349;170350;170351;170352;170353;170354;170355;201454;201455;201456;201457;201458;201459;201460;201461;201462;201463;204074;204075;204076;204077;204078;204079;204080;204081;204082;204083;204084;204085;204086;204087;204088;204089;204090;204091;204092;204093;204094;204095;204096;204097;204098;204099;204100;204101;204102;204103;204104;204105;204106;204107;204108;204109;204110;204111;204112;204113;204114;204115;204116;204117;204118;204119;204120;204121;204122;204123;204124;204125;204126;204127;204128;204129;204130;204131;204132;204133;204134;204135;204136;204137;204138;204139;204140;204141;204142;204143;204144;204145;204146;204147;204148;204149;204150;204151;204152;204153;204154;204155;204240;204241;204242;204243;204244;204245;204246;204247;204248;204249;204250;204251;204252;204253;204254;204255;204256;204257;204258;204259;204260;204261;204262;204263;204264;204265;204266;204267;204268;204269;204270;204271;204272;204273;204274;204275;204276;204277;204278;204279;204280;204281;204282;204283;204284;204285;204286;204287;204288;204289;204290;204291;204292;204293;204294;204295;204296;204297;204317;204318;204319;204320;204321;204322;204323;204324;204325;204326;204327;204328;204329;204330;204331;204332;204333;204334;204335;204336;204337;204338;204339;204340;204341;204342;204343;204344;204345;204346;204347;204348;204349;204350;204351;204352;204415;204416;204417;204418;204419;204420;204421;204422;204423;204424;204425;204426;204427;204428;204429;204430;204431;204432;204433;204434;204435;204436;204437;204438;204439;214861;214862;214863;214864;214865;214866;214867;214868;214869;214870;214871;214872;214873;214874;214875;214876;214877;214878;214879;214880;214881;214925;214926;214927;214928;214929;214930;214931;214932;214933;214934;214935;214936;214937;214938;214939;214940;214941;214942;214943;214944;214945;214946;214947;214948;214949;214950;214951;214952;214953;214954;214955;214956;215055;215056;215057;215058;215059;215060;215061;215062;215063;215064;215065;215066;215067;215068;215069;215070;215071;215072;215073;215074;215075;215076;215077;215078;215079;215080;215081;215082;215083;215084;215085;215086;215087;215088;215089;215090;215091;215092;215093;215094;215368;215888;215889;215890;215891;215892;215893;215894;215895;215896;215897;215898;215899;215900;215901;215902;215903;215904;215905;215906;215907;215908;215909;215910;215911;215912;215913;215914;215915;215916;215917;216070;216071;216072;216073;216074;216075;216076;216077;216078;216079;216080;216081;216082;216083;216084;216085;216086;216087;216088;216089;216090;216091;216092;216093;216094;216095;216096;216097;216098;216099;216100;216101;223765;223766;223767;223768;223769;223770;223771;223772;223773;223774;223775;224197;224198;224199;224200;225443;225444;225445;225446;225447;225448;225449;225450;225451;225452;225453;225454;225455;225456;225457;225458;225459;225460;225461;225579;225580;225581;225582;225583;225584;225585;225586;225587;225588;225589;225590;225591;225592;225593;225594;243293;243294;243295;243296;243297;243298;243299;243300;243301;243302;243303;243304;243305;243306;243307;243308;243309;243310;243311;243312;243313;243314;243315;243783;243784;243785;243786;243787;243788;243789;243790;243791;243792;243793;243794;243795;243796;243797;243798;243799;243800;243801;243802;243803;243804;243805;243806;243807;243808;243809;243810;243811;243812;243813;243814;243815;243816;243817;243818;243819;243820;243821;243822;243823;243824;243825;243826;243827;243828;243829;243830;243831;244385;244386;244387;244388;244389;244390;244391;244392;244393;244394;244395;244396;244397;244398;244399;244400;244401;244402;244403;244404;244405;244920;244921;244922;244923;244924;244925;244926;244927;244928;244929;244930;244931;244932;244933;244934;244935;244936;244937;244938;244939;244940;244941;244942;244943;244944;244945;244946;244947;244948;248765;248766;248767;248768;248769;248770;248771;248772;248773;248774;248775;248776;248777;248778;248779;248780;248781;248782;248783;248784;248785;248786;248787;248788;248789;248790;248791;248792;248793;248794;248795;248796;248797;248798;248799;248800;248801;248802;248803;248804;248805;248806;248807;248808;248809;248810;248827;249042;249043;249044;249045;249046;249047;249048;249049;249050;249051;250799;250800;250801;250802;250803;250804;250805;250937;250938;250939;250940;250941;251975;251976;251977;251978;251979;251980;251981;251982;251983;251984;251985;251986;251987;251988;251989;251990;251991;252548;252549;252550;252551;252552;252553;252554;252555;252556;252557;252558;252559;252560;252561;252562;252563;252564;252565;252566;252567;252568;252569;252570;252571;252572;254680;254681;254682;317090;317091;317092;317093;317094;324548;324549;324550;324551;325278;325279;326299;326300;326301;326302;326303;326304;326305;326306;326307;326308;326309;326310;326311;326312;326313;326314;326315;326316;326317;326318;326698;326699;326700;326701;326702;326703;326704;326705;326706;326707;326708;326709;326710;326711;326712;326713;326714;326715;326716;326717;326718;326719;326720;326721;326722;326723;326724;326725;326726;326727;326728;326729;326730;357775;357776;358921;358922;358923;358924;358925;358926;358927;358928;358929;358930;358931;358932;358933;358934;358935;373376;373377;373378;373379;373380;373381;373382;373383;373384;373385;373386;373387;373388;373389;373390;373391;373392;373393;373394;373395;373396;373397;373398;373399;373400;373401;373402;373403;373404;373405;373406;373407;373408;373409;373410;373411;373412;373413;373414;373415;373416;373417;373418;373419;373420;373421;373422;373423;373424;373425;373426;373427;373428;373429;373430;373431;373432;373433;373434;373435;373436;373437;373438;373439;373440;373441;373442;373443;373444;373445;373446;373447;373448;373449;373450;373451;373452;373453;373454;373455;373456;373457;373458;373459;373460;373461;373462;373463;373464;373465;373466;373467;373468;373469;373470;373471;373472;373473;373474;373475;373476;373477;373478;373479;373480;373481;373482;373483;373484;373485;373486;373487;373488;373489;373490;373491;373492;373493;373494;373495;373496;373497;373498;373499;373500;373501;373502;373503;373504;373505;373506;373507;373508;373509;373510;373511;373512;373513;373514;373515;373516;373517;373518;373519;373520;373521;373522;373523;373524;373525;373526;373527;373528;373529;373530;373531;373532;373533;373534;373535;373536;373537;373538;373539;373540;373541;373542;373543;373544;373545;373546;373547;373548;373549;373550;373551;373552;373553;373554;373555;373556;373557;373558;373559;373560;373561;373562;373563;373564;373565;373566;373567;373568;373569;373570;373571;373572;373573;373574;373575;373576;373577;373578;373579;373580;373581;373582;373583;373584;373585;373586;373587;373588;373589;373590;373591;373592;373593;373594;373595;373596;373597;373598;373599;373600;373601;373602;373603;373604;373605;373606;373607;373608;373609;373610;373611;373612;373613;373614;373615;373616;373617;373618;373619;373620;373621;373622;373623;373624;373625;373626;373627;373628;373629;373630;373631;373632;373633;373634;373635;373636;373637;373638;373639;373640;373641;373642;373643;373644;373645;373646;373647;373648;373649;373650;373658;373659;373660;373661;373662;373663;373664;373665;373666;373667;373668;373669;373670;373671;373672;373673;373674;373675;373676;373677;373678;373679;373680;373681;373682;373683;373684;373685;373686;373687;373688;373689;373690;373691;373692;373693;373694;373695;373696;373697;373698;373699;373700;373701;373702;373703;373704;373705;373706;373707;373708;373709;373710;373711;373712;373713;373714;373715;373716;373717;373718;373719;373720;373721;373722;373723;373724;373725;373726;373727;373728;373729;373730;373731;373732;373733;373734;373735;373736;373737;373738;373739;373740;373741;373742;373743;373744;373745;373746;373747;373748;373749;373750;373751;373752;373753;373754;373755;373756;373757;373758;373759;373760;373761;373762;373763;373764;373765;373766;373767;373768;373769;373770;373771;373772;373773;373774;373775;373776;373777;373778;373779;373780;373781;373782;373783;373784;373785;373786;373787;373788;373789;373790;373791;373792;373793;373794;373795;373796;373797;373798;373799;373800;373801;373802;373803;373804;373805;373806;373807;373808;373809;373810;373811;373812;373813;373814;373815;373816;373817;373818;373819;373820;373821;373822;373823;373824;373825;373826;373827;373828;373829;373830;373831;373832;373833;373834;373835;373836;373837;373838;373839;373840;373841;373842;373843;373844;373845;373846;373847;373848;373849;373850;373851;373852;373853;373854;373855;373856;373857;373858;373859;373860;373861;373862;373863;373864;373865;373866;373867;373868;373869;373870;373871;373872;373873;373874;373875;373876;373877;373878;373879;373880;373881;373882;373883;373884;373885;373886;373887;373888;373889;373890;373891;373892;373893;373894;373895;373896;373897;373898;373899;373900;373901;373902;373903;373904;373905;373906;373907;373908;373909;373910;373911;373912;373913;373914;373915;373916;373917;373918;373919;373920;373921;373922;373923;373924;373925;373926;373927;373928;373929;374764;374765;374766;374767;374768;374769;374770;374771;374772;374773;374774;374775;374776;374777;374778;374779;374780;374781;374782;374783;374784;374785;374786;374787;374846;374847;374848;374849;374850;374851;374852;374853;374854;374855;374856;374857;374858;374859;374860;374861;374862;374863;374864;374865;374866;374867;374868;374869;374870;374871;374872;374873;374874;374875;374876;374877;374878;374879;374880;374881;374882;374883;374884;374885;374886;374887;374888;374889;374890;374891;374901;374902;374903;374904;374905;374906;374907;374908;374909;374910;374911;374912;374913;374914;374915;374916;374917;374918;374919;374920;374921;374922;374923;374924;374925;374926;374927;374928;374929;374930;374931;374932;374933;374934;375000;375001;375002;375003;375004;375005;375006;375007;375008;375009;375010;375011;375012;375013;375014;375015;375016;375017;375018;375019;375020;375021;375022;375023;375024;375025;375026;375027;375028;375029;375030;375031;375032;375033;375034;375035;375036;375037;375038;375039;375040;375041;375042;375043;375044;375045;375046;375047;375327;375328;375329;375330;375331;375332;375333;375334;375335;375336;375337;375338;375339;375340;375341;375342;375343;375344;375345;375346;375347;375348;375349;375350;375351;375352;375353;375354;375355;375356;375357;375358;375359;375360;375797;375798;375799;375800;375801;375802;375803;375804;375805;375806;375807;375808;375809;375810;375811;375812;375813;375814;375815;375816;375817;375818;375819;375820;375821;375822;375823;375824;375825;375826;375827;375828;375829;375830;375831;375832;375833;375834;375835;375836;375837;375838;375839;375840;375841;375842;375843;375844;375845;375846;375847;375848;375849;375850;375851;375852;375853;375854;375855;375856;375857;375858;375859;375860;375861;375862;375863;375864;375865;375866;375867;375868;375869;375870;375871;375872;375873;375874;375875;375876;375877;375878;375879;375880;375881;375882;375883;375884;375885;375886;375887;375888;375889;375890;375891;375892;375893;375894;375895;375896;375897;375898;375899;375900;375901;375902;375903;375904;375905;375906;375907;375908;375909;375910;375911;375912;375913;375914;375915;375916;375917;375918;375919;375920;375921;375922;375923;375924;375925;375926;375927;375928;375929;375930;375931;375932;375933;375934;375935;375936;375937;375938;375939;375940;375941;375942;375943;375944;375945;375946;375947;375948;375949;375950;375951;375952;375953;375954;375955;375956;375957;375958;375959;375960;375961;375962;375963;375964;375965;375966;375967;375968;375969;375970;375971;375972;375973;375974;375975;375976;375977;375978;375979;375980;375981;375982;375983;375984;375985;375986;375987;375988;375989;375990;375991;375992;375993;375994;375995;375996;375997;375998;375999;376000;376001;376002;376003;376004;376005;376006;376007;376008;376009;376010;376011;376012;376013;376014;376015;376016;376017;376018;376019;376020;376021;376022;376023;376024;376025;376026;376027;376028;376029;376030;376031;376032;376033;376034;376035;376036;376037;376038;376039;376040;376041;376042;376043;376044;376045;376046;376047;376048;376049;376050;376051;376052;376053;376054;376055;376056;376057;376058;376059;376060;376061;376062;376063;376064;376065;376066;376067;376068;376069;376070;376071;376072;376073;376074;376075;376076;376077;376078;376079;376080;376081;376082;376083;376084;376085;376086;376087;376088;376089;376090;376091;376092;376093;376094;376095;376096;376097;376098;376099;376100;376101;376102;376103;376104;376105;376106;376107;376108;376109;376110;376111;376112;376113;376114;376115;376116;376117;376118;376119;376120;376121;376122;376123;376124;376381;376382;376383;376384;376385;376386;376387;376388;376389;376390;376391;376392;376393;376394;376395;376396;376397;376398;376399;376400;376401;377069;377070;377071;377072;377073;377074;377075;377076;377077;377078;377079;377080;377081;377082;377083;377084;377085;377086;377087;377088;377089;377090;377091;377092;377093;377094;377095;377096;377097;377098;377099;377100;377101;380095;380096;380097;380098;380099;380100;380101;380102;380103;380104;380105;380106;380107;380108;380109;380110;380111;380112;380113;380114;380115;380116;380117;380118;380119;380120;380121;380122;380123;380124;380125;380126;380127;380128;380129;380130;380131;380132;380133;380134;380135;380212;380213;380214;380215;380216;381173;381174;381175;381176;381177;381178;381179;381180;381181;381182;381183;381184;381185;381186;381187;381188;381189;381190;381191;381192;381193;381194;381195;381196;381477;381478;381479;381480;381481;381482;384822;384823;384824;384825;384826;384827;384828;384829;384830;384831;384832;384833;384834;384835;384836;384837;384838;384839;384840;384841;384842;384843;384844;384845;384846;384847;384848;384849;384850;384851;384852;384853;384854;384855;384856;384857;384858;384859;384860;384861;384862;384863;384864;384865;384866;384867;384868;384869;384870;384871;384872;384873;384874;384875;384876;384877;384878;384879;384880;384881;384882;384883;384884;384885;384886;384887;384888;384889;384890;384891;384892;384893;384894;384895;384896;384897;384898;384899;384900;384901;384902;384903;384904;384905;384906;384907;384908;384909;384910;384911;384912;384913;384914;384915;384916;384917;384918;384919;384920;384921;384922;384923;384924;384925;384926;384927;384928;384929;384930;384931;384932;384933;384934;384935;384936;384937;384938;384939;384940;384941;384942;384943;384944;384945;384946;384947;384948;384949;384950;384951;384952;384953;384954;384955;384956;384957;384958;384959;384960;384961;384962;384963;384964;384965;384966;384967;384968;384969;384970;384971;384972;384973;384974;384975;384976;384977;384978;384979;384980;384981;384982;384983;384984;384985;384986;384987;384988;384989;384990;384991;384992;384993;384994;384995;384996;384997;384998;384999;385000;385001;385002;385003;385004;385005;385006;385007;385008;385009;385010;385011;385012;385013;385014;385015;385016;385017;385018;385019;385020;385021;385022;385023;385024;385025;385026;385027;385028;385029;385030;385031;385032;385033;385034;385035;385036;385037;385038;385039;385040;385041;385042;385043;385044;385045;385046;385047;385048;385049;385050;385051;385052;385053;385054;385055;385056;385057;385058;385059;385060;385061;385062;385063;385064;385065;385066;385067;385068;385069;385070;385071;385072;385073;385074;385075;385076;385077;385078;385079;385080;385081;385082;385083;385095;385096;385097;385098;385099;385100;385101;385102;385103;385104;385105;385106;385107;385108;385109;385110;385111;385112;385113;385114;385115;385116;385117;385118;385119;385120;385121;385122;385123;385124;385125;385126;385127;385128;385129;385130;385131;385132;385133;385134;385135;385136;385137;385138;385139;385140;385141;385142;385143;385354;385355;385356;385357;385358;385359;385360;385361;385362;385363;385364;385365;385366;385367;385368;385581;385582;385583;385584;385585;385586;385587;385588;385589;385590;385591;385592;385593;385651;385652;385653;385654;385655;385656;385657;385658;385659;385660;385661;385662;385663;385664;385665;385666;385667;385668;385669;385670;385671;392090;392091;392092;392093;392094;392095;392096;392097;392098;392099;392100;392101;392102;392103;392104;392105;392106;392107;392108;392109;392110;392111;392112;392113;392114;392354;392355;392356;392357;392358;392359;392360;392361;392362;392363;392364;392365;392366;392367;392368;392369;392370;392371;392372;392373;392374;392375;392376;392377;393544;393545;393546;393547;393548;393549;393550;393551;393552;393553;393554;393555;393556;393557;393558;393559;393560;394476;394477;394478;394479;394480;394481;394482;394483;394484;394485;394486;394487;394488;395485;395486;395487;395488;395489;395490;395491;395492;395493;395494;395495;395496;395497;395498;395499;395500;395501;395502;395503;395504;395505;395506;395507;395508;395509;395510;395511;395515;395516;395517;395518;395519;395520;395521;395522;395523;395524;395525;395526;395527;395528;395529;395530;395531;395532;395533;395534;395535;395536;395537;395538;396273;396274;396275;396276;396277;396278;396279;396280;396281;396282;396283;396284;396285;396286;396287;396288;396289;396290;396291;396710;396711;396712;396713;396714;396715;396716;396717;396718;396719;396720;396721;396722;396723;396724;396725;397246;397247;397248;397249;397250;397251;397252;397253;397254;397255;397256;397257;397258;397259;397260;397261;397262;397263;397264;397265;397266;397267;397268;397269;397270;397271;397272;397273;397274;397275;397276;397277;397278;397279;397280;397281;397282;397283;397284;397285;397286;397287;397288;397289;397290;397291;397292;397293;397294;397690;397691;397692;397693;397694;397695;397696;397697;397698;397699;397700;397701;397702;397703;397704;397705;397706;397707;397708;397709;397710;397711;397712;397713;397714;397715;397716;397717;397718;397719;397720;397721;397722;397723;397724;397725;397726;397727;397764;397765;397766;397767;397768	4058;4059;4060;4061;4062;4063;4064;4065;4066;4067;4068;4069;4070;4071;4088;4089;4090;4091;4092;4093;4094;4095;4096;4097;4098;4099;4100;4101;4102;4103;4104;4105;4106;4107;4108;4109;4110;4111;4112;4113;4114;4115;4116;4117;4118;4119;4120;4149;4150;4151;4154;4155;4156;4157;4158;4159;4160;4161;4162;4163;4164;4165;4413;4414;4415;4416;4417;4418;4419;4420;4421;4422;4423;4424;4425;4426;4427;4428;4429;4430;4431;4432;4433;4434;4435;4436;4437;4438;4439;4440;4441;4442;4443;4444;4445;4446;4447;4448;4449;4450;4451;4452;4453;4626;4627;5148;5149;5158;5159;5160;5161;5162;5163;5164;5165;5280;5281;5282;5283;5284;5285;5286;5621;5622;5623;5624;5625;5626;5627;5628;5629;5993;5994;5995;5996;5997;5998;5999;6000;6001;6002;6003;6004;6005;6006;6007;6008;6009;6010;6011;6012;6013;6014;6015;6016;6017;6018;8482;8483;8484;8485;8486;8487;8488;8489;8490;8491;8492;17540;17541;17542;17543;17544;17545;17546;17547;17548;17786;17787;18204;18205;18206;18207;18208;18209;18210;18559;18560;22773;22774;22775;22776;22777;22778;22779;22780;22781;26133;26134;26135;26136;26137;26138;26139;26140;26141;26142;26143;26144;26145;26146;29757;29758;29759;29760;29761;29762;29763;29764;29765;29766;45594;45595;45596;45597;45598;45599;45600;45879;45880;45881;45882;45883;45884;45885;45886;45887;45888;45955;45956;45957;45958;45959;45960;45961;45962;45963;45964;45965;45966;45967;45968;45969;45970;45971;45972;45973;45974;45975;45976;52318;52319;52320;52321;52322;52323;52324;52325;52326;52327;52328;52329;52330;52331;52332;52333;52334;60048;60049;60050;62251;62252;64165;64166;64167;64168;64881;64882;64883;64884;64885;64886;64887;64888;64889;64890;64891;64892;64893;65057;65058;65059;65060;65061;65062;65063;65064;65065;65066;65067;65068;65069;67508;67509;67510;67511;67512;67513;67514;67515;67516;67517;67518;67519;67520;67521;67522;67523;67524;67525;67526;67527;67528;67529;67530;67531;67532;67533;67534;67535;67536;67537;67538;67539;67540;67541;67542;67543;67798;67799;67800;67801;67802;67803;67804;67805;67806;67807;67808;67809;67810;67811;67812;67813;67814;67815;67816;67817;67818;67819;67820;67821;67822;67823;67824;69951;69952;69953;69954;69955;69956;69957;69958;69959;69960;69961;69962;69963;69964;69965;69966;69967;69968;69969;69970;69971;69972;69973;69974;69975;69976;71232;71233;71234;71235;71236;71237;71238;71239;71240;71241;71242;71243;71244;71245;71246;71247;71248;71249;71250;71251;71263;71456;71457;71687;71688;71689;71690;71691;71814;71815;71816;71817;71818;71819;71820;71821;71822;71823;71824;71825;71826;71827;71828;71829;71830;71831;71832;71833;71834;71835;71836;72065;73841;74431;74432;74433;74434;74435;74436;74437;74438;74439;74440;74441;74442;74443;74444;74445;74497;74498;74499;74500;74788;74789;74790;74791;74792;74793;74794;74795;74796;74797;74798;74799;74800;74801;74802;74803;74804;74805;74806;74807;74808;74809;74810;74811;74812;74813;74814;74815;74816;74817;74818;74819;74820;75061;75062;75063;75064;75065;75066;75067;75068;75069;75070;75071;75072;80597;80598;80705;80793;80794;80824;80825;80826;80827;80828;80829;80830;80831;80832;80833;80834;80835;80870;81016;81017;81018;81036;81037;81038;81039;81040;81041;81042;81043;81044;81045;81046;81047;81048;81049;81050;81051;81060;81061;81062;81063;81064;81065;81066;81067;81068;81069;81070;81071;81072;81073;81074;81075;81076;81077;81078;81079;81080;81081;81082;81083;81084;81085;82892;82893;82894;82895;82896;82897;82898;82899;82900;82966;82967;83184;83185;83186;83187;83188;83189;87472;87473;87474;87475;87476;87477;87478;87479;87480;87481;87482;87483;87484;87485;87486;87487;87488;87489;87490;87491;87492;87493;87494;96426;96427;96428;96429;96430;96431;96432;96433;96434;96435;96436;96437;96438;96439;96440;96441;96442;96443;96444;96445;96446;96447;96469;96470;96471;96472;96473;96474;96475;96476;96477;96478;96479;96480;96481;96482;97017;97018;97019;97020;97021;97022;97023;97024;97025;97026;97027;97028;97029;97030;97031;97032;97033;97034;97035;97036;97037;97038;97039;97040;97041;97042;101823;101824;101825;101826;101827;101828;101829;101830;101831;101832;101833;101834;101835;101836;101837;101838;101839;101840;101841;101842;101843;101844;101845;101846;101847;101848;101849;101850;101851;101852;101853;101854;101855;101856;101857;101858;101859;101860;101861;101862;101863;101864;101865;101866;101867;101868;101869;101870;101871;101915;101916;101917;101918;101919;101920;101921;101922;101923;101924;101925;101926;101927;101928;101929;101930;101931;101932;101933;101934;101935;101936;106080;108194;108195;108196;108197;108198;108199;108200;108201;108666;108667;108668;108669;108670;108671;108672;108673;108674;108675;108676;108677;108678;108679;108680;108681;108682;108683;108684;108685;108686;108687;108688;108689;108690;108691;108692;108693;108694;108695;108696;108697;108698;108699;108700;108983;108984;108985;108986;108987;108988;108989;108990;108991;108992;108993;108994;108995;108996;108997;108998;108999;109000;109001;109002;109003;109004;109005;109006;109007;109008;109009;109010;109011;109012;109013;109014;109015;109016;109017;109018;109019;109020;109021;109022;109023;109024;109025;109026;109027;109028;109029;109030;109031;109032;109033;109034;109035;109036;109037;109038;109039;109040;109041;109042;109043;109044;109045;109046;109047;109048;109049;109050;109051;109052;109053;109054;109055;109056;109057;109058;109059;109060;109061;109062;109063;109064;109065;109066;109067;109068;109069;109070;109071;109072;109073;109074;109075;109076;109077;109078;109079;109080;109081;109082;109083;109084;109085;109086;109087;109088;109089;109090;109091;109092;109093;109094;109095;109096;109097;109098;109099;109100;109101;109102;109103;109104;109105;109106;109107;109108;109109;109110;109111;109112;109113;109114;109115;109116;109117;109118;109119;109120;109121;109122;109123;109124;109125;109126;109127;109128;109129;109130;109131;109132;109133;109134;109135;109136;109137;109138;109139;109140;109141;109142;109143;109144;109145;109146;109147;109148;109149;109150;109151;109152;109153;109154;109155;109156;109157;109158;109159;109160;109161;109162;109163;109164;109165;109166;109167;109168;109169;109170;109171;109172;109173;109174;109175;109176;109177;109178;109179;109180;109181;109182;109183;109184;109185;109186;109187;128224;128225;129842;129843;129844;129845;129846;129847;129848;129849;129850;129851;129852;129853;129854;129855;129856;129857;129858;129859;129860;129861;129862;129863;129864;129865;129866;129867;129928;129929;129930;129931;129932;129933;129934;129935;129936;129937;129938;129939;129940;129941;129942;129943;129944;129945;129946;129947;129948;129949;129950;129951;129952;129953;129954;129955;129967;129968;129969;129970;129971;129972;129973;129974;130009;130010;130011;130012;130013;130014;130015;130016;130017;130018;130019;130020;136681;136682;136716;136717;136718;136719;136720;136721;136722;136723;136724;136725;136726;136727;136728;136729;136730;136825;136826;136827;136828;136829;136830;136831;136832;136833;136834;136835;136836;136837;136838;136839;136840;136841;136842;136843;136844;136845;136846;136982;137272;137273;137274;137275;137276;137277;137278;137279;137280;137281;137282;137283;137284;137285;137286;137287;137288;137289;137290;137291;137292;137293;137294;137295;137296;137297;137298;137299;137356;137357;137358;137359;137360;137361;137362;137363;137364;137365;137366;142544;142545;142546;142547;142548;142549;142550;142551;142552;142781;143658;143659;143660;143661;143662;143663;143664;143665;143666;143667;143668;143669;143670;143671;143672;143673;143674;143675;143676;143677;143678;143758;143759;143760;143761;143762;143763;143764;155081;155082;155083;155084;155085;155086;155087;155088;155089;155090;155091;155092;155093;155094;155095;155096;155097;155098;155099;155100;155451;155452;155453;155454;155455;155456;155457;155458;155459;155460;155871;155872;155873;155874;155875;155876;155877;155878;155879;155880;155881;156219;156220;156221;156222;156223;156224;156225;156226;156227;156228;156229;156230;156231;156232;156233;156234;156235;156236;158653;158654;158655;158656;158657;158658;158659;158660;158661;158662;158663;158664;158665;158666;158671;158770;158771;158772;159754;159755;159756;159839;159840;160527;160528;160529;160530;160531;160532;160533;160534;160535;160809;160810;160811;160812;160813;160814;160815;160816;160817;160818;160819;160820;160821;160822;160823;162245;201719;201720;201721;206590;206591;206592;206593;207072;207822;207823;207824;207825;207826;207827;208061;208062;208063;208064;208065;208066;208067;208068;208069;208070;208071;208072;208073;208074;208075;208076;208077;208078;208079;208080;208081;208082;208083;208084;208085;208086;208087;208088;208089;208090;208091;228207;228208;228209;228210;228972;228973;228974;228975;228976;228977;228978;238902;238903;238904;238905;238906;238907;238908;238909;238910;238911;238912;238913;238914;238915;238916;238917;238918;238919;238920;238921;238922;238923;238924;238925;238926;238927;238928;238929;238930;238931;238932;238933;238934;238935;238936;238937;238938;238939;238940;238941;238942;238943;238944;238945;238946;238947;238948;238949;238950;238951;238952;238953;238954;238955;238956;238957;238958;238959;238960;238961;238962;238963;238964;238965;238966;238967;238968;238969;238970;238971;238972;238973;238974;238975;238976;238977;238978;238979;238980;238981;238982;238983;238984;238985;238986;238987;238988;238989;238990;238991;238992;238993;238994;238995;238996;238997;238998;238999;239000;239001;239002;239003;239004;239005;239006;239007;239008;239009;239010;239011;239012;239013;239014;239015;239016;239017;239018;239019;239020;239021;239022;239023;239024;239025;239026;239027;239028;239029;239030;239031;239032;239033;239034;239035;239036;239037;239038;239039;239040;239041;239042;239043;239044;239045;239046;239047;239048;239049;239050;239051;239052;239053;239054;239055;239056;239057;239058;239059;239060;239061;239062;239063;239064;239065;239066;239067;239068;239069;239070;239071;239072;239073;239074;239075;239076;239077;239078;239081;239082;239083;239084;239085;239086;239087;239088;239089;239090;239091;239092;239093;239094;239095;239096;239097;239098;239099;239100;239101;239102;239103;239104;239105;239106;239107;239108;239109;239110;239111;239112;239113;239114;239115;239116;239117;239118;239119;239120;239121;239122;239123;239124;239125;239126;239127;239128;239129;239130;239131;239132;239133;239134;239135;239136;239137;239138;239139;239140;239141;239142;239143;239144;239145;239146;239147;239148;239149;239150;239151;239152;239153;239154;239155;239156;239157;239158;239159;239160;239161;239162;239163;239164;239165;239166;239167;239168;239169;239170;239171;239172;239173;239174;239175;239176;239177;239178;239179;239180;239181;239182;239183;239184;239185;239186;239187;239188;239189;239190;239191;239192;239193;239194;239195;239196;239197;239198;239199;239200;239201;239202;239203;239204;239205;239206;239207;239208;239209;239210;239211;239212;239213;239214;239215;239216;239217;239218;239219;239220;239221;239222;239223;239224;239225;239739;239740;239741;239742;239743;239744;239745;239746;239747;239748;239749;239750;239751;239752;239781;239782;239783;239784;239785;239786;239787;239788;239789;239790;239791;239792;239793;239794;239795;239796;239797;239798;239799;239800;239801;239802;239803;239804;239805;239806;239807;239808;239809;239810;239811;239812;239813;239814;239815;239819;239820;239821;239822;239823;239824;239825;239826;239827;239828;239829;239830;239831;239832;239833;239834;239835;239836;239837;239838;239839;239840;239841;239842;239843;239844;239845;239846;239847;239848;239849;239893;239894;239895;239896;239897;239898;239899;239900;239901;239902;239903;239904;239905;239906;239907;239908;239909;239910;239911;239912;239913;239914;239915;239916;239917;239918;239919;239920;239921;239922;239923;239924;239925;240156;240157;240158;240159;240160;240161;240162;240163;240164;240165;240166;240167;240168;240169;240170;240171;240172;240173;240174;240175;240176;240177;240178;240179;240180;240181;240182;240183;240184;240486;240487;240488;240489;240490;240491;240492;240493;240494;240495;240496;240497;240498;240499;240500;240501;240502;240503;240504;240505;240506;240507;240508;240509;240510;240511;240512;240513;240514;240515;240516;240517;240518;240519;240520;240521;240522;240523;240524;240525;240526;240527;240528;240529;240530;240531;240532;240533;240534;240535;240536;240537;240538;240539;240540;240541;240542;240543;240544;240545;240546;240547;240548;240549;240550;240551;240552;240553;240554;240555;240556;240557;240558;240559;240560;240561;240562;240563;240564;240565;240566;240567;240568;240569;240570;240571;240572;240573;240574;240575;240576;240577;240578;240579;240580;240581;240582;240583;240584;240585;240586;240587;240588;240589;240590;240591;240592;240593;240594;240595;240596;240597;240598;240599;240600;240601;240602;240603;240604;240605;240606;240607;240608;240609;240610;240611;240612;240613;240614;240615;240616;240617;240618;240619;240620;240621;240622;240623;240624;240625;240626;240627;240628;240629;240630;240631;240632;240633;240634;240635;240636;240637;240638;240639;240640;240641;240642;240643;240644;240645;240646;240647;240648;240649;240650;240651;240652;240653;240654;240655;240656;240657;240658;240659;240966;240967;240968;240969;240970;240971;240972;240973;241459;241460;241461;241462;241463;241464;241465;241466;241467;241468;241469;241470;241471;241472;241473;241474;241475;241476;241477;241478;241479;243575;243576;243577;243578;243579;243580;243581;243582;243583;243584;243585;243586;243587;243588;243589;243649;244233;244234;244235;244236;244237;244238;244239;244240;244241;244242;244243;244244;244245;244246;244247;244248;244249;244250;244251;244252;244453;244454;244455;244456;246404;246405;246406;246407;246408;246409;246410;246411;246412;246413;246414;246415;246416;246417;246418;246419;246420;246421;246422;246423;246424;246425;246426;246427;246428;246429;246430;246431;246432;246433;246434;246435;246436;246437;246438;246439;246440;246441;246442;246443;246444;246445;246446;246447;246448;246449;246450;246451;246452;246453;246454;246455;246456;246457;246458;246459;246460;246461;246462;246463;246464;246465;246466;246467;246468;246469;246470;246471;246472;246473;246474;246475;246476;246477;246478;246479;246480;246481;246482;246483;246486;246487;246488;246489;246490;246491;246492;246617;246618;246619;246620;246734;246735;246736;246737;246764;250701;250702;250703;250704;250705;250706;250707;250708;250709;250710;250711;250712;250713;250714;250715;250716;250717;250718;250719;250856;250857;250858;250859;250860;250861;250862;251651;251652;251653;251654;251655;251656;251657;251658;251659;251660;251661;251662;252241;252242;252243;252244;252245;252708;252709;252710;252711;252712;252713;252714;252715;252716;252717;252718;252719;252722;252723;252724;252725;252726;252727;252728;252729;252730;252731;252732;252733;253183;253184;253185;253186;253187;253188;253189;253190;253442;253443;253444;253445;253446;253447;253448;253449;253450;253753;253754;253755;253756;253757;253758;253759;253760;253761;253762;253763;253764;253765;253766;253767;253768;253769;253770;253771;253772;253773;253774;253775;253776;253777;253778;253779;253780;253781;253782;253783;253784;253785;253786;253787;253788;253789;253790;253791;253792;253793;253794;253795;253796;254049;254050;254051;254052;254053;254054;254055;254056;254057;254058;254059;254060;254061;254062;254063;254064;254065;254066;254067;254068;254069;254070;254095;254096	4069;4088;4090;4098;4105;4119;4150;4156;4435;4436;4445;4451;4627;5148;5159;5282;5621;5995;6018;8483;17545;17786;18204;18205;18560;22781;26141;29758;45595;45879;45960;52329;52333;60050;62252;64168;64888;65058;65059;65061;65065;67511;67523;67527;67533;67535;67537;67538;67541;67798;67800;67808;67814;69955;71232;71237;71263;71457;71691;71819;71826;71828;71829;71831;72065;73841;74442;74500;74799;75064;80598;80705;80794;80828;80870;81016;81042;81050;81062;81081;82894;82967;83186;87484;96439;96472;97021;97041;101823;101827;101835;101843;101861;101931;106080;108196;108687;108695;108985;108991;109001;109003;109006;109018;109021;109028;109031;109044;109060;109103;109106;109110;109111;109113;109116;109130;109133;109136;109137;109151;109158;109166;109177;109186;128224;129842;129843;129848;129850;129867;129930;129949;129972;130010;136681;136682;136716;136721;136836;136982;137273;137357;142548;142552;142781;143671;143762;155093;155451;155454;155460;155879;156219;156225;156230;158654;158655;158656;158664;158671;158771;159755;159840;160535;160815;162245;201720;206592;207072;207825;208085;228209;228974;228978;238905;238943;238950;238974;238980;239003;239014;239029;239037;239056;239065;239070;239086;239089;239105;239118;239135;239148;239165;239177;239197;239221;239740;239785;239815;239821;239827;239903;239906;239920;240170;240492;240521;240526;240547;240551;240571;240600;240641;240644;240651;240653;240659;240966;240971;241461;241479;243587;243649;244250;244454;246406;246409;246421;246426;246428;246431;246439;246449;246477;246482;246487;246489;246619;246734;246764;250711;250856;250862;251654;252241;252713;252725;252733;253183;253444;253449;253758;253769;254049;254066;254095	1559;1560;1561;1562;1563;1564;1565;1566;1567;1568;1569;1570;1571;1572;1573;1574;1575;1576;1577;1578;1579;1580;1581;1582;1583;1584;1585;1586;1587;1588	77;502;571;859;989;1067;1096;1197;1236;1352;1418;1620;2030;2186;2455;2487;2965;3233;3510;3770;3902;4026;4131;4521;4958;5248;5294;5338;5406;5550	-1
Q0VDF9	Q0VDF9	1	1	1	Heat shock 70 kDa protein 14	HSPA14	sp|Q0VDF9|HSP7E_HUMAN Heat shock 70 kDa protein 14 OS=Homo sapiens (Human) OX=9606 GN=HSPA14 PE=1 SV=1	1	1	1	1	1	1	0	1	1	0	1	0	1	1	0	1	1	0	1	0	1	1	0	1	1	0	1	0	4.3	4.3	4.3	54.794	509	509	0.00037722	3.0098	By matching	By MS/MS		By MS/MS	By matching		By MS/MS		4.3	4.3	0	4.3	4.3	0	4.3	0	15534000	2278800	2515200	0	6011400	3151400	0	1577500	0	27	575340	84401	93155	0	222640	116720	0	58425	0	0	0	0	0	0	0	0	0	0	1	0	1	0	0	0	0	2	LIHEPSAALLAYGIGQDSPTGK				1379	13460	True	14751	211882;211883;211884;211885;211886	134934;134935	134935			-1
Q10471	Q10471	8	8	8	Polypeptide N-acetylgalactosaminyltransferase 2;Polypeptide N-acetylgalactosaminyltransferase 2 soluble form	GALNT2	sp|Q10471|GALT2_HUMAN Polypeptide N-acetylgalactosaminyltransferase 2 OS=Homo sapiens (Human) OX=9606 GN=GALNT2 PE=1 SV=1	1	8	8	8	2	4	4	6	6	4	5	5	2	4	4	6	6	4	5	5	2	4	4	6	6	4	5	5	22.8	22.8	22.8	64.732	571	571	0	10.296	By MS/MS	By MS/MS	By MS/MS	By MS/MS	By MS/MS	By MS/MS	By MS/MS	By MS/MS	7	8.9	8.9	15.9	15.9	14	13.1	13.1	171050000	6386200	17291000	12843000	28001000	24328000	12361000	34478000	35359000	31	2427900	94864	257360	253420	215530	449200	101620	622180	528580	0	8589700	7564900	12601000	8180500	13233000	14179000	17493000	1	2	1	3	4	4	3	3	21	DLHHSNGEEKAQSMETLPPGKVR;EIILVDDYSNDPEDGALLGK;EIILVDDYSNDPEDGALLGKIEK;KEDWNEIDPIK;QHPYTFPGGSGTVFAR;VDLPATSVVITFHNEAR;VVSPIIDVINMDNFQYVGASADLK;WPDFNQEAYVGGTMVR				1380	3365;4885;4886;11399;17735;23554;25326;25522	True;True;True;True;True;True;True;True	3681;5341;5342;12493;19710;26137;28055;28274	52989;75148;75149;75150;75151;75152;75153;75154;75155;75156;75157;75158;75159;75160;75161;75162;75163;75164;75165;75166;75167;178674;178675;178676;178677;178678;178679;178680;282139;374128;374129;374130;374131;374132;374133;374134;374135;374136;374137;374138;402088;402089;402090;402091;402092;404922;404923	34512;48183;48184;48185;48186;48187;48188;48189;48190;48191;114502;114503;181049;239331;239332;239333;239334;257068;257069;258709;258710	34512;48185;48191;114503;181049;239333;257068;258709			-1
Q10567	Q10567	6	1	1	AP-1 complex subunit beta-1	AP1B1	sp|Q10567|AP1B1_HUMAN AP-1 complex subunit beta-1 OS=Homo sapiens (Human) OX=9606 GN=AP1B1 PE=1 SV=2	1	6	1	1	4	6	4	5	5	6	5	6	0	1	0	1	1	1	1	1	0	1	0	1	1	1	1	1	7.8	1.4	1.4	104.64	949	949	1	-2	By matching	By matching	By matching	By MS/MS	By MS/MS	By matching	By MS/MS	By MS/MS	5.2	7.8	5.2	6.5	7.7	7.8	6.5	7.8	11975000	0	1085200	0	1717400	2193700	936910	2247400	3794400	44	272160	0	24663	0	39031	49856	21293	51076	86236	0	0	0	0	0	0	0	0	0	0	0	0	1	0	1	1	3	DIPNENEAQFQIR;KGEIFELK;LASQANIAQVLAELKEYATEVDVDFVR;LASQANIAQVLAELKEYATEVDVDFVRK;MEPLNNLQVAVK;NVEGQDMLYQSLK	+			1381	3176;11539;12690;12691;15537;17179	True;False;False;False;False;False	3486;12642;13916;13917;17080;19103;19104	50254;50255;50256;50257;50258;50259;50260;181047;181048;181049;181050;181051;181052;181053;181054;181055;181056;181057;181058;181059;181060;181061;181062;181063;181064;200216;200217;200218;200219;200220;200221;200222;200223;200224;200225;200226;200227;200228;200229;200230;200231;200232;200233;200234;200235;200236;200237;200238;200239;200240;200241;200242;245347;245348;245349;245350;274084;274085;274086;274087;274088;274089;274090;274091;274092;274093;274094;274095;274096;274097	32825;32826;32827;115884;115885;127451;127452;127453;127454;127455;127456;127457;127458;127459;127460;127461;127462;127463;127464;127465;127466;127467;127468;127469;127470;127471;127472;127473;127474;127475;127476;127477;127478;127479;127480;127481;127482;127483;127484;156466;176053;176054;176055;176056;176057;176058;176059;176060	32826;115884;127472;127480;156466;176058	1379	895	-1
Q10570	Q10570	10	10	10	Cleavage and polyadenylation specificity factor subunit 1	CPSF1	sp|Q10570|CPSF1_HUMAN Cleavage and polyadenylation specificity factor subunit 1 OS=Homo sapiens (Human) OX=9606 GN=CPSF1 PE=1 SV=2	1	10	10	10	3	5	3	5	8	4	4	5	3	5	3	5	8	4	4	5	3	5	3	5	8	4	4	5	12.6	12.6	12.6	160.88	1443	1443	0	20.04	By MS/MS	By MS/MS	By MS/MS	By MS/MS	By MS/MS	By MS/MS	By MS/MS	By MS/MS	3.3	5.3	3.3	5.3	10.9	4.2	5.1	6.8	100380000	10138000	11852000	5428700	10536000	22479000	14236000	13777000	11930000	69	1012100	123950	137980	44903	118810	184820	176510	143660	81484	3456200	4386200	3617300	4663800	3897600	5338800	5042000	5027000	3	4	2	4	6	4	3	4	30	DAKLSVVEYDPGTHDLK;ESLAEEHEGLVGEGQR;EVLLVALGSR;IGTTPDIILDDLLETDRVTAHF;ILIMDVIEVVPEPGQPLTK;LSVVEYDPGTHDLK;MTGEEKEFETIERDER;SGPEAEGLGSETSPTVDDEEEMLYGDSGSLFSPSKEEAR;VLVDSSFGQPTTQGEAR;YIHPQQEAFSIQLISPVSWEAIPNAR				1382	2784;5881;6152;9985;10344;14874;15995;19744;24529;25827	True;True;True;True;True;True;True;True;True;True	3055;6449;6743;10904;11296;16300;17758;21915;27187;28600	44279;44280;90125;90126;90127;90128;90129;90130;90131;90132;90133;90134;90135;90136;90137;90138;90139;94356;94357;94358;94359;155594;155595;161421;161422;161423;235674;235675;235676;235677;235678;235679;235680;235681;235682;235683;253389;312503;389675;389676;389677;389678;389679;389680;389681;389682;389683;389684;389685;410054;410055;410056	29108;57897;57898;57899;57900;57901;57902;60701;99588;103457;150208;150209;161520;198897;249285;249286;249287;249288;249289;249290;249291;249292;249293;249294;249295;249296;249297;262156;262157;262158	29108;57902;60701;99588;103457;150209;161520;198897;249287;262158			-1
Q10589	Q10589	2	2	2	Bone marrow stromal antigen 2	BST2	sp|Q10589|BST2_HUMAN Bone marrow stromal antigen 2 OS=Homo sapiens (Human) OX=9606 GN=BST2 PE=1 SV=1	1	2	2	2	1	2	2	2	2	2	2	2	1	2	2	2	2	2	2	2	1	2	2	2	2	2	2	2	13.9	13.9	13.9	19.769	180	180	0	3.6013	By matching	By MS/MS	By matching	By MS/MS	By MS/MS	By MS/MS	By MS/MS	By MS/MS	8.3	13.9	13.9	13.9	13.9	13.9	13.9	13.9	66964000	3312300	4077200	3552100	5090700	16233000	6822500	11224000	16652000	10	1584800	331230	39097	39897	139090	321430	128230	266200	650830	0	2322400	2146000	4070500	4189500	6801900	5073500	7039400	0	0	0	1	2	2	1	3	9	KVEELEGEITTLNHK;LQDASAEVER				1383	12346;14405	True;True	13540;15779	194710;194711;194712;194713;194714;194715;194716;194717;194718;194719;194720;194721;194722;194723;194724;194725;194726;194727;194728;194729;226205;226206;226207;226208;226209;226210;226211;226212;226213;226214;226215;226216	123876;123877;123878;123879;123880;123881;123882;123883;144176;144177	123882;144177			-1
Q10713	Q10713	3	3	3	Mitochondrial-processing peptidase subunit alpha	PMPCA	sp|Q10713|MPPA_HUMAN Mitochondrial-processing peptidase subunit alpha OS=Homo sapiens (Human) OX=9606 GN=PMPCA PE=1 SV=2	1	3	3	3	0	0	2	3	2	2	3	3	0	0	2	3	2	2	3	3	0	0	2	3	2	2	3	3	9.5	9.5	9.5	58.252	525	525	0	3.5297			By MS/MS	By MS/MS	By MS/MS	By MS/MS	By MS/MS	By MS/MS	0	0	7.6	9.5	7	4.4	9.5	9.5	37503000	0	0	6777500	4539500	5153800	1211700	10814000	9006500	31	151810	0	0	25755	12954	14236	24453	24316	75850	0	0	4007400	4649200	0	0	5748400	6452600	0	0	0	1	0	0	2	2	5	FDSKDEILLTLEK;GKPAVAALGDLTDLPTYEHIQTALSSK;LTDEEVEMTR				1384	6409;7935;14898	True;True;True	7019;8666;16324	98109;98110;98111;98112;98113;121603;121604;121605;121606;121607;121608;121609;235948;235949;235950;235951;235952;235953;235954	62923;62924;77733;150395;150396	62924;77733;150395			-1
Q12768	Q12768	2	2	2	WASH complex subunit strumpellin	KIAA0196	sp|Q12768|WASC5_HUMAN WASH complex subunit 5 OS=Homo sapiens (Human) OX=9606 GN=WASHC5 PE=1 SV=1	1	2	2	2	1	2	1	1	1	1	1	1	1	2	1	1	1	1	1	1	1	2	1	1	1	1	1	1	2.8	2.8	2.8	134.28	1159	1159	0.0086789	1.6421	By MS/MS	By MS/MS	By MS/MS	By MS/MS	By MS/MS	By MS/MS	By MS/MS	By MS/MS	1.6	2.8	1.1	1.1	1.1	1.1	1.1	1.1	12656000	3536900	2535200	241810	1558700	2020300	1371800	804360	587180	70	108350	50527	14285	3454.5	22268	28861	19598	11491	8388.3	0	0	0	0	0	0	0	0	1	0	1	0	2	0	0	0	4	LRSDDIYNQVSAYPLPEHR;TALNNTLDLSNVR				1385	14672;21568	True;True	16079;23942	232823;232824;341320;341321;341322;341323;341324;341325;341326	148420;217439;217440;217441	148420;217441			-1
Q12769	Q12769	14	14	14	Nuclear pore complex protein Nup160	NUP160	sp|Q12769|NU160_HUMAN Nuclear pore complex protein Nup160 OS=Homo sapiens (Human) OX=9606 GN=NUP160 PE=1 SV=3	1	14	14	14	11	12	11	12	11	8	11	10	11	12	11	12	11	8	11	10	11	12	11	12	11	8	11	10	17.5	17.5	17.5	162.12	1436	1436	0	70.833	By MS/MS	By MS/MS	By MS/MS	By MS/MS	By MS/MS	By MS/MS	By MS/MS	By MS/MS	13.7	12.3	12.3	14.5	13.4	8.4	11.4	12.8	360380000	61998000	42231000	44131000	33435000	47460000	30474000	56743000	43908000	60	1994300	358400	299020	216590	222080	241270	153860	301410	201670	19231000	13311000	17351000	17807000	17336000	46129000	22699000	15045000	13	10	8	11	9	7	9	8	75	EMDYETEVEMEK;GFNPAQPLNIR;HHLDLGHNSQAYEALTQIPDSSR;ILDKLEDYQQK;ILDKLEDYQQKVDK;KGYLSFLIPSSLVDHLYLLPYENLLTEDETTISDDVDIAR;LPLTPVFEGLAFK;LPPYDIPGMVSVVELK;NLDLSWSELKK;SEDGEIVSTPR;SELVVDSQMQSIFTDIGK;SQLQDLVEFPYVNLHNEVVGIIESR;TSGDTLELMEESLDINLLNNAIR;YINFEHNVAGQWNPVFMQPLPEEEIVIRDDQDPR				1386	5462;7534;9020;10263;10264;11632;14311;14340;16591;19396;19490;20755;22817;25834	True;True;True;True;True;True;True;True;True;True;True;True;True;True	5973;8230;9857;11211;11212;12748;15680;15712;18444;21539;21640;23033;25332;25333;28609	83808;83809;83810;83811;83812;83813;83814;114727;114728;114729;114730;114731;114732;114733;114734;114735;114736;114737;114738;114739;139209;139210;139211;139212;139213;139214;139215;160244;160245;160246;160247;160248;160249;160250;160251;160252;160253;160254;160255;160256;160257;160258;160259;160260;160261;182704;224955;224956;224957;224958;225257;225258;225259;225260;225261;225262;225263;225264;225265;264609;264610;264611;264612;264613;264614;264615;264616;264617;264618;307239;307240;307241;307242;307243;307244;307245;307246;307247;307248;307249;307250;307251;308486;308487;308488;308489;308490;308491;328238;328239;328240;328241;328242;328243;328244;328245;328246;328247;328248;328249;328250;328251;328252;328253;328254;328255;328256;328257;328258;361353;361354;361355;361356;361357;361358;361359;361360;361361;361362;361363;361364;361365;361366;361367;361368;361369;361370;410124;410125;410126;410127	53523;53524;53525;73316;89187;89188;89189;89190;102631;102632;102633;102634;102635;102636;102637;116964;143333;143334;143550;143551;143552;169850;195439;195440;195441;195442;195443;195444;195445;195446;195447;195448;195449;195450;196227;196228;196229;196230;196231;196232;196233;209035;209036;209037;209038;209039;209040;209041;209042;209043;209044;209045;209046;209047;209048;209049;209050;209051;209052;209053;209054;209055;209056;209057;230468;230469;230470;230471;230472;230473;230474;230475;230476;230477;230478;230479;262203	53523;73316;89190;102632;102637;116964;143333;143550;169850;195439;196228;209050;230477;262203	1589;1590;1591;1592	115;437;679;687	-1
Q12788	Q12788	10	10	10	Transducin beta-like protein 3	TBL3	sp|Q12788|TBL3_HUMAN Transducin beta-like protein 3 OS=Homo sapiens (Human) OX=9606 GN=TBL3 PE=1 SV=2	1	10	10	10	9	10	9	8	10	8	9	8	9	10	9	8	10	8	9	8	9	10	9	8	10	8	9	8	20.9	20.9	20.9	89.034	808	808	0	138.8	By MS/MS	By MS/MS	By MS/MS	By MS/MS	By MS/MS	By MS/MS	By MS/MS	By MS/MS	18.9	20.9	18.9	18.2	20.9	17.1	18.9	17.1	601020000	73510000	86114000	40183000	51335000	101330000	76045000	78160000	94341000	45	5103700	704470	658320	230400	475610	1036000	593060	613500	792380	18542000	21007000	16651000	13639000	18231000	18583000	21325000	25166000	17	15	11	13	11	10	14	16	107	ALGLAISLDRPHTVLTVIQAIR;ALLLAQWAWQEGSVTR;DVTEAEQAEEQAR;DVTEAEQAEEQARQEEQVVR;LDDHALTGASDSR;LPVPAAAPTPWETHK;NTAPDNGPILLQAQTTQR;SLEQEDQEDITAFDLSPDNEVLVTASR;TVPVFESVEAAVLLPEEPVSQLGVK;VNILEVASGAVLR				1387	1395;1459;4030;4031;12755;14371;17088;20171;23178;24626	True;True;True;True;True;True;True;True;True;True	1515;1581;4416;4417;13986;15744;19004;22377;25724;27309	21533;21534;21535;21536;21537;21538;21539;21540;21541;21542;22463;22464;22465;22466;62481;62482;62483;62484;62485;62486;62487;62488;62489;62490;62491;62492;62493;62494;62495;62496;62497;62498;62499;62500;62501;62502;62503;62504;62505;62506;62507;201246;201247;201248;201249;201250;201251;201252;201253;201254;201255;201256;201257;201258;201259;201260;201261;201262;201263;201264;201265;201266;201267;201268;201269;201270;225712;225713;225714;225715;225716;225717;225718;225719;272577;272578;272579;272580;272581;272582;272583;272584;272585;272586;272587;272588;272589;272590;272591;272592;272593;272594;272595;272596;272597;272598;272599;272600;272601;272602;272603;272604;319477;319478;319479;319480;319481;319482;319483;319484;319485;319486;319487;319488;319489;319490;319491;319492;319493;319494;319495;319496;319497;319498;319499;319500;367023;367024;367025;367026;367027;367028;367029;367030;367031;367032;367033;367034;391357;391358;391359;391360;391361;391362;391363;391364	14198;14199;14200;14201;14202;14203;14204;14795;14796;40313;40314;40315;40316;40317;40318;40319;40320;40321;128107;128108;128109;128110;128111;143830;143831;143832;143833;143834;143835;143836;143837;143838;143839;143840;175137;175138;175139;175140;175141;175142;175143;175144;175145;175146;175147;175148;175149;175150;175151;175152;175153;175154;175155;175156;175157;175158;175159;175160;203287;203288;203289;203290;203291;203292;203293;203294;203295;203296;203297;203298;203299;203300;203301;203302;203303;203304;203305;203306;203307;203308;203309;203310;203311;203312;203313;203314;203315;203316;203317;203318;203319;203320;234345;234346;234347;234348;234349;234350;234351;234352;234353;250265;250266;250267;250268;250269;250270	14203;14796;40313;40317;128111;143833;175138;203312;234348;250265			-1
Q12789	Q12789	11	11	11	General transcription factor 3C polypeptide 1	GTF3C1	sp|Q12789|TF3C1_HUMAN General transcription factor 3C polypeptide 1 OS=Homo sapiens (Human) OX=9606 GN=GTF3C1 PE=1 SV=4	1	11	11	11	7	6	6	7	8	8	3	3	7	6	6	7	8	8	3	3	7	6	6	7	8	8	3	3	8.3	8.3	8.3	238.87	2109	2109	0	9.1665	By MS/MS	By MS/MS	By MS/MS	By MS/MS	By MS/MS	By MS/MS	By MS/MS	By MS/MS	5.1	4.5	4.3	5.5	6.1	6.4	2.9	1.5	88041000	14264000	11303000	9150000	13398000	19355000	14399000	4444500	1727200	110	305090	39370	32461	24103	72276	79439	31124	10614	15702	4455200	4753600	5108000	5650000	4699500	6261700	5077300	6055900	6	3	6	2	6	4	0	2	29	ALATHPGISFYEEPR;DILHATFEESLDKTSHSVGR;KEDELNSVDDIHFLVLQNLIQSTLALSDSQMK;LKDREDADIQR;NLIIEAVTNLR;NLSEEGLLR;NSNLEIPDTLQELFAR;TSQPPVPQGEAEEDSQGK;TSQPPVPQGEAEEDSQGKEGPSGSGDSQLSASSR;VDNLEEFLNDPLKK;YHDEADQSALQR				1388	1286;3156;11391;13576;16642;16719;17043;22878;22879;23561;25795	True;True;True;True;True;True;True;True;True;True;True	1398;3466;12484;12485;14873;18499;18589;18953;25398;25399;26146;28561	20105;20106;50042;50043;50044;50045;178504;178505;178506;178507;178508;178509;178510;178511;178512;178513;178514;178515;178516;213740;213741;213742;213743;213744;213745;213746;213747;213748;265180;265181;265182;265183;265184;266227;266228;266229;266230;266231;266232;266233;271700;271701;362317;362318;362319;362320;362321;362322;362323;374364;409357;409358;409359;409360;409361	13278;13279;32688;114407;114408;114409;114410;114411;114412;114413;114414;114415;114416;114417;114418;136065;170233;170234;170982;170983;170984;174631;231045;231046;231047;239511;261721;261722;261723;261724	13278;32688;114411;136065;170233;170982;174631;231045;231047;239511;261721	1593	1444	-1
Q12792	Q12792	6	6	6	Twinfilin-1	TWF1	sp|Q12792|TWF1_HUMAN Twinfilin-1 OS=Homo sapiens (Human) OX=9606 GN=TWF1 PE=1 SV=3	1	6	6	6	4	5	4	5	5	5	4	5	4	5	4	5	5	5	4	5	4	5	4	5	5	5	4	5	26.3	26.3	26.3	40.282	350	350	0	87.714	By MS/MS	By MS/MS	By MS/MS	By MS/MS	By MS/MS	By MS/MS	By MS/MS	By MS/MS	15.7	21.1	19.1	21.1	21.1	21.1	17.4	22.6	127800000	13619000	13473000	20081000	17455000	23871000	15699000	10480000	13120000	22	3664900	217410	433630	411650	575010	801320	507050	339860	379020	4702200	4670600	5480300	6948700	7521000	5544100	5604800	5766400	2	1	2	1	5	1	3	2	17	HQTLQGVAFPISR;INEVQTDVGVDTK;KIEIDNGDELTADFLYEEVHPK;LLEIVER;SHQTGIQASEDVKEIFAR;YLLSQSSPAPLTAAEEELR				1389	9275;10521;11678;13806;19847;25927	True;True;True;True;True;True	10138;11519;12795;15122;22023;28705	144010;144011;144012;144013;144014;144015;144016;163981;163982;163983;163984;163985;163986;163987;163988;163989;163990;163991;163992;163993;163994;163995;183489;183490;183491;183492;183493;183494;183495;183496;183497;183498;183499;217879;217880;217881;217882;217883;217884;217885;313947;411376;411377;411378;411379;411380;411381;411382;411383;411384;411385;411386;411387;411388	92050;92051;105039;105040;117446;117447;117448;117449;117450;117451;138548;199758;262866;262867;262868;262869;262870;262871	92051;105040;117450;138548;199758;262868			-1
Q12802	Q12802	17	17	17	A-kinase anchor protein 13	AKAP13	sp|Q12802|AKP13_HUMAN A-kinase anchor protein 13 OS=Homo sapiens (Human) OX=9606 GN=AKAP13 PE=1 SV=2	1	17	17	17	12	12	11	11	11	8	8	6	12	12	11	11	11	8	8	6	12	12	11	11	11	8	8	6	10.7	10.7	10.7	307.55	2813	2813	0	25.111	By MS/MS	By MS/MS	By MS/MS	By MS/MS	By MS/MS	By MS/MS	By MS/MS	By MS/MS	7.4	7.7	8	7.4	7.3	4.7	4.8	3.7	271280000	43904000	38973000	44006000	25952000	52457000	26848000	19853000	19288000	120	862850	143570	106720	81952	91888	148630	130490	84642	74961	5132700	5019400	5096000	5144800	5134300	6341100	4924100	4686300	13	12	12	6	7	3	2	2	57	AETEHNKEVAPQVSLLTQGGAAQSLVPPGASLATESR;ASSISEEVAVGSIAATLK;DNEVEQEDLAQSLSLVK;DNEVEQEDLAQSLSLVKDVIGAVDSK;ELPTDMELSAHDDGAPAGVR;ENALSSGTLQEEQR;FLDQSGPPSGDVNSLDKK;GADLIEEAASR;IGDVLVNQFSGENAER;ILLLLEEK;IVDAVIEQVK;KVSSDTLETIAPGHDCCETVK;NSWIQIIQDTINTLNRDEDEGIPSENEEEKK;RAETFGGFDSHQMNASK;RENISHNTQDILIPNVLLSQEK;SAVLLVDETATTPIFANR;SLSRPSSLIEQEK				1390	706;2241;3551;3552;5364;5506;6684;7181;9905;10364;11051;12405;17082;18412;18511;19254;20341	True;True;True;True;True;True;True;True;True;True;True;True;True;True;True;True;True	759;2450;3899;3900;5863;6038;7311;7847;10819;11319;12104;13605;18998;20447;20557;21377;22564	10193;10194;10195;10196;10197;10198;35542;35543;35544;35545;35546;35547;35548;55888;55889;55890;55891;55892;55893;55894;55895;55896;55897;55898;55899;55900;55901;55902;82461;84441;102032;102033;102034;102035;102036;102037;102038;108936;108937;108938;154349;154350;154351;154352;154353;154354;154355;161762;161763;161764;161765;172983;172984;172985;172986;172987;172988;195881;195882;195883;195884;195885;272488;272489;291989;291990;291991;291992;291993;291994;291995;291996;291997;291998;291999;292000;292001;292002;292003;292004;292005;292006;292007;292008;292009;292010;293445;293446;293447;293448;293449;293450;293451;293452;293453;293454;293455;293456;293457;293458;293459;293460;293461;293462;293463;293464;293465;304964;304965;304966;304967;322056;322057;322058;322059;322060;322061;322062;322063;322064;322065;322066;322067	6858;6859;6860;23560;23561;23562;36372;36373;36374;36375;36376;36377;36378;36379;36380;36381;36382;52667;53928;65241;65242;69571;98731;98732;103724;103725;111017;111018;111019;124630;175075;175076;186701;186702;186703;186704;186705;186706;187569;187570;187571;187572;187573;187574;187575;187576;187577;187578;187579;187580;194167;194168;204977;204978;204979;204980;204981;204982	6860;23560;36372;36378;52667;53928;65242;69571;98732;103724;111017;124630;175076;186701;187578;194167;204979	1594	2476	-1
Q12824	Q12824	4	4	4	SWI/SNF-related matrix-associated actin-dependent regulator of chromatin subfamily B member 1	SMARCB1	sp|Q12824|SNF5_HUMAN SWI/SNF-related matrix-associated actin-dependent regulator of chromatin subfamily B member 1 OS=Homo sapiens (Human) OX=9606 GN=SMARCB1 PE=1 SV=2	1	4	4	4	4	3	3	3	3	2	4	3	4	3	3	3	3	2	4	3	4	3	3	3	3	2	4	3	19.7	19.7	19.7	44.141	385	385	0	37.042	By MS/MS	By MS/MS	By MS/MS	By MS/MS	By MS/MS	By MS/MS	By MS/MS	By MS/MS	19.7	14.8	12.7	12.7	12.7	7.8	19.7	12.7	87508000	8901500	14680000	4695900	14013000	16975000	8809000	11890000	7543400	18	4273400	329980	581180	260880	778480	943060	489390	471400	419080	7257700	6632600	7645800	7837900	8706900	6827800	7638900	7375800	1	3	5	4	3	2	3	4	25	AVSISTEPPTYLR;LNIHVGNISLVDQFEWDMSEKENSPEK;QQIESYPTDSILEDQSDQR;TYAFSENPLPTVEIAIR				1391	2605;14173;18094;23261	True;True;True;True	2846;15528;20103;25815	41320;41321;41322;41323;41324;41325;41326;41327;41328;41329;41330;223068;223069;223070;287512;287513;287514;287515;287516;287517;287518;369572;369573;369574;369575;369576;369577;369578;369579	27201;27202;27203;27204;27205;27206;27207;142113;184093;184094;184095;184096;184097;184098;184099;184100;184101;184102;236429;236430;236431;236432;236433;236434;236435	27203;142113;184100;236429	1595	283	-1
Q12830	Q12830	16	16	16	Nucleosome-remodeling factor subunit BPTF	BPTF	sp|Q12830|BPTF_HUMAN Nucleosome-remodeling factor subunit BPTF OS=Homo sapiens (Human) OX=9606 GN=BPTF PE=1 SV=3	1	16	16	16	13	16	14	13	13	11	11	13	13	16	14	13	13	11	11	13	13	16	14	13	13	11	11	13	7.7	7.7	7.7	338.26	3046	3046	0	61.61	By MS/MS	By MS/MS	By MS/MS	By MS/MS	By MS/MS	By MS/MS	By MS/MS	By MS/MS	6.4	7.7	6.8	6.4	6.3	4.9	5.4	6.2	437830000	61767000	60340000	63249000	61607000	68166000	39491000	42255000	40956000	141	2062900	233940	296490	212830	356090	296810	259610	217390	189700	15812000	14328000	16999000	16107000	14191000	16440000	13108000	13985000	13	10	11	10	13	5	3	3	68	ALLDKDLQIEVQEELKR;EVLVVNSQGEISR;GQPVSTAVSAPNTVSSTPGQK;HNAVIEHLK;LIIEEDTENENEK;LSTPSTGGSVDIISVK;NKKPLIQEESDTIVSSSK;NLSESPVITK;NREEFEDQSLEK;PALDIWPYPSPR;SFLAAANEEILESIR;SHLLSSSDAEGNYRDSLETLPSTK;VGSPATVTFQQNK;VLQFLVDQFLTTNIAR;VMVAPISGSVTTGTK;WAAAQAEVAPK				1392	1445;6161;8369;9197;13465;14854;16524;16721;16971;17330;19591;19837;23947;24454;24592;25437	True;True;True;True;True;True;True;True;True;True;True;True;True;True;True;True	1567;6752;9144;10052;14756;16280;18370;18591;18872;19268;21749;22011;26564;27108;27269;27270;28178	22300;22301;22302;22303;22304;22305;22306;22307;22308;22309;22310;22311;22312;22313;22314;22315;22316;94414;94415;94416;94417;94418;94419;94420;94421;94422;94423;94424;94425;128287;128288;128289;128290;128291;128292;128293;128294;128295;128296;128297;142722;142723;142724;142725;142726;142727;142728;142729;211937;211938;211939;211940;211941;211942;211943;235360;235361;235362;235363;235364;235365;235366;235367;235368;235369;235370;235371;235372;263307;263308;263309;263310;266262;266263;266264;266265;266266;266267;266268;266269;270511;270512;270513;270514;270515;270516;270517;276366;310259;310260;310261;310262;310263;310264;310265;310266;310267;313771;313772;313773;313774;313775;313776;313777;313778;313779;313780;313781;313782;313783;313784;313785;313786;313787;313788;313789;313790;313791;313792;381002;381003;381004;381005;381006;381007;381008;381009;381010;381011;381012;381013;381014;381015;388609;388610;388611;390847;390848;390849;390850;390851;390852;390853;390854;390855;390856;390857;390858;390859;390860;390861;390862;390863;390864;403671;403672;403673;403674;403675;403676;403677	14685;14686;60730;60731;60732;60733;82004;82005;82006;82007;91350;91351;91352;134961;134962;134963;134964;134965;134966;134967;150056;150057;150058;150059;169047;169048;169049;171004;171005;171006;171007;173881;173882;173883;173884;173885;177557;197459;197460;197461;197462;197463;199669;199670;199671;199672;199673;199674;199675;199676;199677;199678;199679;199680;244148;244149;244150;248706;248707;248708;249982;249983;249984;249985;249986;249987;249988;249989;258112;258113;258114;258115;258116;258117	14686;60732;82005;91352;134965;150059;169049;171007;173883;177557;197460;199674;244150;248706;249988;258112			-1
Q12834	Q12834	3	3	3	Cell division cycle protein 20 homolog	CDC20	sp|Q12834|CDC20_HUMAN Cell division cycle protein 20 homolog OS=Homo sapiens (Human) OX=9606 GN=CDC20 PE=1 SV=2	1	3	3	3	2	1	1	3	2	3	1	2	2	1	1	3	2	3	1	2	2	1	1	3	2	3	1	2	12.8	12.8	12.8	54.722	499	499	0	56.295	By MS/MS	By MS/MS	By MS/MS	By MS/MS	By MS/MS	By MS/MS	By MS/MS	By MS/MS	8.2	3	3	12.8	8.2	12.8	5.2	8.2	34089000	1824400	972280	1657500	4716900	7941000	8835400	4045900	4095400	21	165190	19981	24532	41752	13574	43646	11460	192660	10247	1558900	1950800	2211900	0	2584200	0	0	0	3	0	2	4	2	3	2	1	17	AQFAFESDLHSLLQLDAPIPNAPPAR;LSGKPQNAPEGYQNR;VLSLTMSPDGATVASAAADETLR				1393	1917;14748;24484	True;True;True	2101;16163;27140	29832;29833;29834;29835;29836;29837;233829;233830;233831;233832;233833;233834;233835;233836;233837;233838;233839;388976;388977	19622;19623;19624;19625;19626;19627;19628;19629;19630;19631;19632;148987;148988;148989;148990;248917;248918	19631;148987;248918			-1
Q12849	Q12849	14	14	14	G-rich sequence factor 1	GRSF1	sp|Q12849|GRSF1_HUMAN G-rich sequence factor 1 OS=Homo sapiens (Human) OX=9606 GN=GRSF1 PE=1 SV=3	1	14	14	14	13	14	14	14	13	12	12	13	13	14	14	14	13	12	12	13	13	14	14	14	13	12	12	13	45	45	45	53.126	480	480	0	88.228	By MS/MS	By MS/MS	By MS/MS	By MS/MS	By MS/MS	By MS/MS	By MS/MS	By MS/MS	40.2	45	45	45	45	40.2	45	45	2452700000	448570000	354460000	336280000	201230000	395900000	161610000	242520000	312170000	27	18126000	2837700	2324100	1975700	1977400	2523300	1515900	2070800	2901100	102510000	103070000	94217000	88308000	90412000	123330000	85470000	106090000	27	26	32	20	32	19	24	21	201	ATGEADVHFETHEDAVAAMLKDR;EVPEKLPEAADFGTTSSLHFVHMR;GDALIEMESEQDVQK;GLPFQANAQDIINFFAPLKPVR;IASFPTAK;KTGEAYVQFEEPEMANQALLK;RGDALIEMESEQDVQK;SSPVVNDGVVR;TGEAYVQFEEPEMANQALLK;TTYLEDLPPPPEYELAPSKLEEEVDDVFLIR;YIEIFPSRR;YITEPEMVFEEHEVNEDIQPMTAFESEK;YITEPEMVFEEHEVNEDIQPMTAFESEKEIELPK;YVEVYEINNEDVDALMK				1394	2333;6176;7315;8075;9565;12291;18560;21014;21934;23034;25818;25849;25850;26206	True;True;True;True;True;True;True;True;True;True;True;True;True;True	2549;6772;6773;7990;8812;10452;13477;13478;20613;20614;23326;24346;24347;25568;28588;28624;28625;28626;28627;29007;29008	37045;37046;37047;37048;37049;37050;37051;94697;94698;94699;94700;94701;94702;94703;94704;94705;94706;94707;94708;94709;94710;94711;94712;94713;94714;94715;94716;94717;94718;94719;94720;94721;94722;94723;94724;94725;94726;94727;94728;94729;94730;94731;94732;94733;94734;94735;94736;94737;94738;94739;94740;94741;111169;111170;111171;111172;111173;111174;111175;123875;123876;123877;123878;123879;123880;123881;123882;123883;123884;123885;123886;123887;123888;123889;123890;123891;123892;123893;123894;123895;123896;123897;123898;123899;123900;123901;123902;123903;123904;123905;123906;123907;123908;123909;148918;148919;148920;148921;148922;148923;148924;148925;193772;193773;193774;193775;193776;193777;193778;193779;193780;193781;193782;193783;193784;193785;193786;193787;294531;294532;294533;294534;294535;294536;294537;294538;294539;294540;294541;294542;294543;294544;294545;294546;294547;294548;294549;294550;294551;294552;294553;294554;294555;294556;294557;294558;294559;294560;294561;294562;294563;294564;294565;294566;294567;294568;294569;294570;294571;294572;294573;294574;294575;332448;332449;332450;332451;332452;332453;332454;332455;346808;346809;346810;346811;346812;346813;346814;346815;346816;346817;346818;346819;346820;346821;346822;346823;346824;346825;346826;346827;346828;346829;346830;346831;346832;346833;346834;364627;364628;364629;364630;364631;364632;364633;364634;364635;364636;364637;364638;364639;364640;364641;364642;364643;364644;364645;364646;364647;364648;364649;364650;364651;364652;364653;364654;364655;364656;364657;409916;409917;409918;409919;409920;409921;409922;409923;409924;409925;409926;409927;409928;409929;409930;409931;409932;409933;409934;409935;409936;409937;409938;409939;409940;409941;409942;409943;409944;409945;409946;409947;409948;409949;409950;409951;410321;410322;410323;410324;410325;410326;410327;410328;410329;410330;410331;410332;410333;410334;410335;410336;410337;410338;410339;410340;410341;415575;415576;415577;415578;415579;415580;415581;415582;415583;415584;415585;415586;415587;415588;415589;415590;415591;415592;415593;415594;415595;415596;415597;415598;415599;415600;415601;415602	24502;24503;60874;60875;60876;60877;60878;60879;60880;60881;60882;60883;60884;60885;60886;60887;60888;60889;60890;60891;60892;60893;60894;60895;71044;79234;79235;79236;79237;79238;79239;79240;79241;79242;79243;79244;79245;79246;79247;79248;79249;79250;79251;79252;79253;79254;79255;79256;79257;79258;79259;79260;79261;79262;79263;79264;79265;79266;79267;79268;79269;95196;123395;123396;123397;188237;188238;188239;188240;188241;188242;188243;188244;188245;188246;188247;188248;188249;188250;188251;188252;188253;188254;188255;188256;188257;188258;188259;188260;188261;188262;188263;188264;188265;188266;188267;188268;188269;211678;211679;211680;211681;211682;211683;211684;211685;221097;221098;221099;221100;221101;221102;221103;221104;221105;221106;221107;221108;221109;221110;221111;221112;232588;232589;232590;232591;232592;232593;232594;232595;232596;232597;232598;232599;232600;232601;232602;232603;232604;232605;232606;232607;232608;232609;232610;232611;232612;232613;232614;232615;232616;232617;232618;232619;232620;232621;232622;232623;232624;232625;232626;232627;232628;232629;232630;262078;262079;262080;262081;262082;262083;262084;262085;262086;262087;262088;262089;262090;262300;262301;262302;262303;262304;262305;262306;265418;265419;265420;265421;265422;265423;265424;265425;265426;265427;265428;265429;265430;265431;265432;265433;265434	24502;60883;71044;79240;95196;123396;188265;211681;221100;232604;262082;262301;262304;265430	1596;1597;1598;1599;1600;1601	200;236;302;355;369;405	-1
Q12872	Q12872	3	3	3	Splicing factor, suppressor of white-apricot homolog	SFSWAP	sp|Q12872|SFSWA_HUMAN Splicing factor, suppressor of white-apricot homolog OS=Homo sapiens (Human) OX=9606 GN=SFSWAP PE=1 SV=3	1	3	3	3	1	2	2	1	1	0	1	1	1	2	2	1	1	0	1	1	1	2	2	1	1	0	1	1	5.8	5.8	5.8	104.82	951	951	0.00072046	2.4984	By MS/MS	By MS/MS	By MS/MS	By matching	By MS/MS		By matching	By MS/MS	1.3	2.2	4.8	1.3	1.3	0	3.6	1.3	13312000	810880	1548600	5690500	263940	2160000	0	1583700	1254500	37	15925	21916	15925	153800	7133.5	58379	0	42804	33905	0	0	0	0	0	0	0	0	1	1	2	0	0	0	0	0	4	AALFLQTLK;EKNEAENLEENEEPFVAPLGLSVPSDVELPPTAK;KPQLTQEELEAK				1395	180;5059;12101	True;True;True	196;5532;13264	2473;77807;77808;190731;190732;190733;190734;190735;190736;190737	1706;49714;121670;121671	1706;49714;121670			-1
Q12873	Q12873	31	20	17	Chromodomain-helicase-DNA-binding protein 3	CHD3	sp|Q12873|CHD3_HUMAN Chromodomain-helicase-DNA-binding protein 3 OS=Homo sapiens (Human) OX=9606 GN=CHD3 PE=1 SV=3	1	31	20	17	24	25	25	25	27	18	23	19	16	16	16	15	17	11	15	12	14	14	14	14	14	10	13	11	25.6	20.4	17.7	226.59	2000	2000	0	126.49	By MS/MS	By MS/MS	By MS/MS	By MS/MS	By MS/MS	By MS/MS	By MS/MS	By MS/MS	20.2	20.8	20.4	19.8	21.9	14	19.6	14.9	453830000	91017000	68622000	60775000	35952000	100380000	29752000	33763000	33566000	91	696000	114710	95817	55275	88399	147380	42376	83939	68100	10113000	8508200	8501200	7323300	12090000	9673800	8055000	7333500	17	20	19	13	25	9	11	9	123	AAYLNLSQEPAHPAMALHAR;DKPLPPLLAR;ELQGDGPPSSPTNDPTVK;ERPEGETGDLGKR;ESLAGNKPANAVLHK;FGTEELFKDENEGENKEEDSSVIHYDNEAIAR;FKLLEQALVIEEQLR;FKLLEQALVIEEQLRR;FNNLEGFLEEFADISKEDQIK;FSWAQGTDTILADEMGLGK;FYVVTYTGDKDSR;GGGNQVSLLNIMMDLKK;GGSYVFQSDEGPEPEAEESDLDSGSVHSASGRPDGPVR;GPFLVSAPLSTIINWER;HHYEQQQEDLAR;HRELIMGEDPAQPR;KIPLEDEVPGVPGEMEPEPGYRGDR;LLEQALVIEEQLR;LLEQALVIEEQLRR;METEADAPSPAPSLGER;MLDLLEDFLDYEGYKYER;MMLTHLVVRPGLGSK;SATESTPGERGEEKPLDGQEHR;SSATLLLTWGLEDVEHVFSEEDYHTLTNYK;TPLEKEEAENQEEKPEK;VELSPMQK;VGGNIEVLGFNTR;VKDPHYAEMEEK;VLIFSQMTK;WGEPPVAVPAPQQADGNPDVPPPRPLQGR;WQDIQNDAQFAIINEPFKTEANK				1396	342;3263;5373;5798;5882;6556;6656;6657;6808;7015;7165;7616;7698;8228;9025;9288;11725;13821;13822;15547;15729;15810;19240;20881;22614;23708;23881;24163;24366;25472;25531	True;False;True;True;True;True;False;False;True;False;True;True;True;False;False;True;True;False;False;True;True;False;True;True;True;False;True;True;False;True;True	369;3575;5872;6361;6450;7177;7282;7283;7445;7670;7671;7830;8315;8408;8987;9863;10152;10153;12847;12848;15137;15138;17093;17376;17486;21363;23178;25106;26310;26496;26804;27015;27016;28218;28283	5011;5012;5013;51557;82568;82569;82570;82571;82572;82573;82574;82575;82576;82577;82578;82579;88935;88936;88937;88938;88939;88940;88941;88942;88943;90140;90141;90142;90143;90144;90145;90146;100183;100184;100185;100186;100187;100188;100189;100190;100191;100192;100193;100194;100195;101637;101638;101639;101640;101641;101642;101643;101644;101645;101646;101647;101648;101649;101650;101651;101652;103704;103705;103706;103707;103708;103709;103710;103711;103712;106553;106554;106555;106556;106557;106558;106559;106560;108770;108771;108772;108773;108774;108775;108776;108777;116135;117451;126179;126180;126181;126182;126183;126184;126185;126186;126187;126188;139353;139354;139355;139356;139357;139358;139359;139360;139361;139362;139363;139364;139365;139366;139367;139368;139369;139370;139371;139372;139373;139374;139375;139376;139377;139378;139379;139380;139381;139382;139383;139384;139385;139386;139387;139388;139389;139390;139391;139392;144194;144195;144196;144197;144198;144199;144200;144201;144202;144203;144204;144205;144206;144207;144208;144209;144210;144211;144212;144213;144214;184226;184227;184228;184229;184230;184231;184232;184233;184234;184235;184236;184237;184238;218085;218086;218087;218088;218089;218090;218091;218092;218093;218094;218095;218096;218097;218098;218099;218100;218101;218102;218103;218104;218105;218106;218107;218108;218109;218110;218111;218112;218113;218114;218115;218116;218117;218118;218119;218120;218121;218122;218123;218124;245482;245483;245484;245485;245486;245487;245488;245489;245490;245491;245492;249384;249385;249386;249387;249388;249389;249390;249391;249392;249393;249394;249395;249396;249397;249398;250282;250283;250284;250285;250286;250287;250288;304783;304784;304785;304786;304787;304788;304789;304790;304791;330272;330273;330274;330275;330276;330277;330278;330279;330280;330281;330282;330283;330284;358329;358330;358331;358332;358333;358334;358335;358336;358337;358338;358339;358340;358341;376738;376739;376740;376741;379876;379877;379878;379879;379880;379881;379882;384490;384491;384492;384493;384494;384495;387534;387535;387536;387537;387538;387539;387540;387541;387542;387543;387544;404223;404224;404225;404226;404227;404228;404229;404230;404231;404232;404233;404234;404235;404236;404237;405000;405001;405002	3483;33574;52729;52730;52731;52732;52733;52734;52735;52736;52737;52738;52739;52740;52741;57156;57157;57158;57159;57903;64156;64157;64158;64159;64160;64161;64162;64163;64164;65027;65028;65029;65030;65031;65032;65033;65034;65035;66307;66308;66309;66310;66311;66312;66313;66314;66315;66316;67840;67841;67842;69511;69512;74236;75027;80719;80720;80721;89285;89286;89287;89288;89289;89290;89291;89292;89293;89294;89295;89296;89297;89298;89299;89300;89301;89302;89303;89304;89305;89306;89307;89308;89309;89310;89311;89312;89313;89314;92146;92147;92148;117809;117810;117811;138656;138657;138658;138659;138660;138661;138662;138663;138664;138665;138666;138667;138668;138669;138670;138671;138672;138673;138674;138675;138676;138677;138678;156539;156540;156541;156542;156543;156544;156545;156546;156547;156548;158919;158920;158921;158922;158923;158924;158925;158926;158927;158928;158929;158930;158931;158932;158933;158934;158935;158936;158937;159491;194073;194074;194075;194076;194077;210300;210301;210302;210303;210304;210305;210306;210307;210308;210309;210310;210311;210312;210313;228618;228619;228620;241213;241214;243453;243454;246259;246260;248031;248032;248033;258409;258410;258411;258412;258413;258414;258415;258416;258417;258418;258419;258420;258421;258422;258423;258424;258425;258729;258730;258731	3483;33574;52734;57158;57903;64157;65027;65028;66314;67841;69511;74236;75027;80720;89285;92147;117809;138657;138671;156539;158924;159491;194075;210306;228619;241214;243454;246260;248033;258411;258731	1602;1603;1604;1605;1606	688;1088;1202;1203;1593	-1
Q12874	Q12874	8	8	8	Splicing factor 3A subunit 3	SF3A3	sp|Q12874|SF3A3_HUMAN Splicing factor 3A subunit 3 OS=Homo sapiens (Human) OX=9606 GN=SF3A3 PE=1 SV=1	1	8	8	8	6	7	5	7	6	6	6	6	6	7	5	7	6	6	6	6	6	7	5	7	6	6	6	6	24	24	24	58.848	501	501	0	57.028	By MS/MS	By MS/MS	By MS/MS	By MS/MS	By MS/MS	By MS/MS	By MS/MS	By MS/MS	18.8	23.6	20	23.6	19.6	17.4	19.6	19.6	313330000	31123000	31193000	41510000	18741000	77226000	38873000	36784000	37883000	24	4816000	725790	720220	589840	387200	893990	689010	376370	433620	6471700	7231200	7546400	7765300	10943000	11667000	11113000	9982200	8	12	6	6	14	9	13	9	77	ARENPSEEAQNLVEFTDEEGYGR;ASEKLDYITYLSIFDQLFDIPKER;ENPSEEAQNLVEFTDEEGYGR;METILEQQR;NKDIAFLEAQIYEYVEILGEQR;SALLALGLK;VKPLQDQNELFGK;WQPDTEEEYEDSSGNVVNKK				1397	2065;2117;5558;15549;16494;19189;24226;25534	True;True;True;True;True;True;True;True	2256;2311;6095;17096;18339;21308;26872;28286	32298;32299;32300;32301;32302;32303;33275;33276;33277;33278;33279;33280;33281;33282;33283;33284;33285;33286;85259;85260;85261;85262;85263;85264;85265;85266;85267;85268;85269;85270;85271;85272;85273;85274;85275;245524;245525;245526;245527;245528;245529;245530;262801;262802;262803;262804;262805;262806;262807;262808;262809;262810;262811;262812;262813;262814;262815;262816;304149;304150;304151;304152;385562;385563;385564;385565;385566;385567;385568;385569;405045;405046;405047;405048;405049;405050;405051;405052;405053;405054;405055;405056	21162;21163;21164;21165;21166;21167;21168;21169;21924;21925;21926;21927;21928;21929;21930;21931;21932;21933;21934;21935;21936;21937;54577;54578;54579;54580;54581;54582;54583;54584;54585;54586;54587;54588;54589;54590;54591;54592;54593;54594;54595;54596;156574;156575;156576;168723;168724;168725;168726;168727;168728;168729;168730;168731;168732;168733;168734;168735;168736;168737;168738;168739;193667;193668;246732;258778;258779;258780;258781;258782;258783;258784;258785;258786;258787;258788;258789	21168;21928;54581;156575;168731;193667;246732;258785			-1
Q12888	Q12888	9	9	9	Tumor suppressor p53-binding protein 1	TP53BP1	sp|Q12888|TP53B_HUMAN TP53-binding protein 1 OS=Homo sapiens (Human) OX=9606 GN=TP53BP1 PE=1 SV=2	1	9	9	9	6	6	7	5	9	7	5	5	6	6	7	5	9	7	5	5	6	6	7	5	9	7	5	5	10.6	10.6	10.6	213.57	1972	1972	0	56.37	By MS/MS	By MS/MS	By MS/MS	By MS/MS	By MS/MS	By MS/MS	By MS/MS	By MS/MS	6.6	6.4	7.8	5.2	10.6	7.9	5.4	5.2	191870000	23840000	16673000	30335000	20734000	48941000	19040000	15617000	16690000	89	538330	29703	59489	46165	75019	122190	73468	48627	83665	6656400	5389100	6651600	7946800	8240300	7069000	5068600	6464600	9	6	7	5	11	6	5	3	52	ADDPLRLDQELQQPQTQEK;ETAVPGPLGIEDISPNLSPDDKSFSR;LSDVDANTAIKHEEQSNEDIPIAEQSSK;LVSPETEASEESLQFNLEKPATGER;SGTAETEPVEQDSSQPSLPLVR;SKLPDGPTGSSEEEEEFLEIPPFNK;SNVSSPATPTASSSSSTTPTR;TSGTEPADFALPSSR;TSSVLGMSVESAPAVEEEKGEELEQKEK				1398	368;5963;14705;15219;19781;20058;20519;22823;22899	True;True;True;True;True;True;True;True;True	399;6536;16116;16664;21954;22254;22778;25339;25420	5491;5492;5493;5494;5495;5496;5497;5498;5499;5500;5501;5502;91486;91487;91488;91489;233260;233261;233262;240754;240755;240756;240757;240758;240759;240760;240761;240762;240763;240764;240765;240766;240767;312964;312965;312966;312967;312968;312969;312970;312971;317449;317450;317451;317452;324704;324705;324706;324707;324708;324709;324710;361429;361430;361431;361432;361433;361434;361435;361436;361437;361438;361439;361440;361441;361442;362615	3787;3788;3789;58829;58830;58831;148674;148675;153341;153342;153343;153344;153345;153346;153347;153348;153349;153350;153351;153352;153353;153354;153355;153356;153357;153358;153359;153360;199146;199147;199148;199149;199150;199151;199152;199153;199154;201928;201929;206680;206681;206682;206683;230496;230497;230498;230499;230500;230501;230502;230503;230504;231229	3788;58829;148675;153359;199146;201928;206683;230496;231229			-1
Q12893	Q12893	3	3	3	Transmembrane protein 115	TMEM115	sp|Q12893|TM115_HUMAN Transmembrane protein 115 OS=Homo sapiens (Human) OX=9606 GN=TMEM115 PE=1 SV=1	1	3	3	3	3	2	3	2	2	1	2	1	3	2	3	2	2	1	2	1	3	2	3	2	2	1	2	1	17.1	17.1	17.1	38.197	351	351	0	9.4542	By MS/MS	By MS/MS	By MS/MS	By MS/MS	By MS/MS	By MS/MS	By MS/MS	By MS/MS	17.1	12.5	17.1	11.4	11.4	6.8	12.5	6.8	117230000	18851000	15735000	14026000	6780300	22075000	5938100	12639000	21182000	10	1307200	481670	232320	349110	38998	37669	593810	167400	2118200	14208000	11876000	13296000	11859000	9689800	0	11313000	0	2	1	2	1	5	1	1	2	15	RYDVGAPSSITISLPGTDPQDAER;VDSPLPSDKAPTPPGK;VEDQSIWPSMDDDEEESGAK				1399	19101;23585;23636	True;True;True	21214;26173;26230	302817;302818;302819;302820;302821;302822;302823;302824;302825;302826;302827;302828;302829;302830;374709;374710;374711;374712;375525;375526;375527;375528	192847;192848;192849;192850;192851;192852;192853;192854;192855;192856;192857;192858;192859;239694;240284	192848;239694;240284			-1
Q12894	Q12894	3	3	3	Interferon-related developmental regulator 2	IFRD2	sp|Q12894|IFRD2_HUMAN Interferon-related developmental regulator 2 OS=Homo sapiens (Human) OX=9606 GN=IFRD2 PE=1 SV=3	1	3	3	3	2	2	0	2	3	2	2	2	2	2	0	2	3	2	2	2	2	2	0	2	3	2	2	2	9.9	9.9	9.9	54.813	506	506	0	12.777	By MS/MS	By MS/MS		By MS/MS	By MS/MS	By MS/MS	By MS/MS	By MS/MS	6.9	6.9	0	6.9	9.9	8.1	6.9	6.9	22664000	2370700	3314800	0	5124400	5315700	3119600	2179000	1240100	21	464450	77349	73135	0	103590	132880	41066	36430	59050	2444000	2712600	0	2929600	2485000	3187600	2678600	0	2	3	0	3	5	1	3	1	18	GEELFHSLQPLLVSVLSDSTASPAAR;IAAGETIALLFELAR;LLPDFLLER				1400	7391;9479;13960	True;True;True	8069;10358;15286	112183;112184;112185;112186;112187;112188;112189;147536;147537;147538;220155;220156;220157;220158;220159;220160	71666;71667;71668;71669;71670;71671;71672;71673;71674;71675;71676;94245;94246;140197;140198;140199;140200;140201	71670;94245;140200			-1
Q12899	Q12899	16	16	16	Tripartite motif-containing protein 26	TRIM26	sp|Q12899|TRI26_HUMAN Tripartite motif-containing protein 26 OS=Homo sapiens (Human) OX=9606 GN=TRIM26 PE=1 SV=1	1	16	16	16	15	16	15	14	15	12	13	14	15	16	15	14	15	12	13	14	15	16	15	14	15	12	13	14	31.2	31.2	31.2	62.165	539	539	0	150.32	By MS/MS	By MS/MS	By MS/MS	By MS/MS	By MS/MS	By MS/MS	By MS/MS	By MS/MS	27.1	31.2	29.5	27.8	31.2	22.8	26.2	27.8	1891299999.9999998	312180000	282610000	296750000	177570000	298500000	100140000	188910000	234610000	27	30118000	4741200	4082900	3527300	3238500	5828500	2152100	3174100	3373100	39950000	40552000	41030000	37260000	48676000	42667000	42159000	38904000	23	35	26	26	37	14	23	20	204	AQQPAAELMQDTR;EHRPHTAVLMEK;ENIRPVWQLASLVENIER;EREEHLLEQLAK;EREEHLLEQLAKLEQELTEGR;FWVGKPIAR;GEADILAALK;GEADILAALKK;ILNHLSTLR;KGDLSLRPEDGVWALR;LALVISELEGK;LEQELTEGR;LEQELTEGREK;QYIVAEFEQGHQFLR;TVSVTLDPQSASGYLQLSEDWK;VYWEVEVER				1401	2003;4806;5530;5772;5773;7128;7372;7373;10386;11530;12615;13018;13019;18376;23212;25433	True;True;True;True;True;True;True;True;True;True;True;True;True;True;True;True	2191;2192;5255;5256;6066;6331;6332;7791;8049;8050;11349;12632;13830;14266;14267;20409;25761;28174	31287;31288;31289;31290;31291;31292;31293;31294;31295;31296;31297;31298;31299;31300;31301;31302;31303;31304;31305;31306;31307;31308;31309;31310;31311;31312;31313;31314;31315;31316;31317;31318;31319;31320;31321;31322;31323;31324;31325;31326;31327;31328;73765;73766;73767;73768;73769;73770;73771;73772;73773;73774;73775;73776;73777;73778;73779;73780;73781;73782;73783;73784;73785;73786;73787;73788;73789;73790;73791;73792;73793;73794;73795;73796;73797;73798;73799;73800;73801;73802;73803;73804;73805;73806;73807;73808;73809;84826;84827;84828;84829;84830;84831;84832;84833;84834;84835;84836;84837;84838;84839;84840;84841;84842;84843;84844;84845;84846;84847;84848;84849;84850;84851;84852;88332;88333;88334;88335;88336;88337;88338;88339;88340;88341;88342;88343;88344;88345;88346;88347;88348;88349;88350;88351;88352;88353;88354;88355;88356;88357;88358;88359;88360;88361;88362;88363;88364;88365;88366;88367;88368;88369;88370;88371;88372;88373;88374;108267;108268;108269;108270;111953;111954;111955;111956;111957;111958;111959;111960;111961;111962;111963;111964;111965;111966;111967;111968;111969;111970;111971;111972;111973;111974;111975;111976;111977;111978;111979;111980;111981;111982;111983;111984;111985;111986;111987;111988;111989;111990;111991;111992;111993;111994;111995;111996;111997;111998;111999;112000;112001;112002;112003;112004;112005;112006;112007;112008;112009;112010;112011;112012;112013;112014;162072;162073;162074;180880;180881;180882;180883;180884;180885;180886;180887;180888;180889;180890;180891;180892;180893;180894;180895;180896;180897;180898;180899;180900;180901;180902;180903;180904;180905;180906;180907;180908;180909;180910;180911;180912;180913;180914;180915;180916;180917;180918;180919;180920;180921;180922;180923;180924;180925;180926;180927;180928;198951;198952;198953;198954;198955;198956;198957;198958;198959;198960;198961;198962;198963;198964;198965;205055;205056;205057;205058;205059;205060;205061;205062;205063;205064;205065;205066;205067;205068;205069;205070;205071;205072;205073;205074;205075;205076;205077;205078;205079;205080;291471;291472;291473;291474;291475;291476;291477;291478;291479;291480;291481;291482;291483;291484;291485;291486;291487;291488;291489;291490;291491;291492;368748;368749;368750;368751;368752;368753;368754;368755;368756;368757;368758;368759;403643;403644;403645;403646;403647;403648;403649;403650;403651;403652;403653	20563;20564;20565;20566;20567;20568;20569;20570;20571;20572;20573;20574;20575;20576;20577;20578;20579;20580;20581;20582;20583;20584;20585;20586;20587;20588;20589;20590;20591;20592;20593;20594;20595;20596;20597;20598;47417;47418;47419;54203;54204;54205;54206;54207;54208;54209;54210;54211;54212;54213;54214;54215;54216;54217;54218;54219;54220;54221;54222;54223;54224;54225;56639;56640;56641;56642;56643;56644;56645;56646;56647;56648;56649;56650;56651;56652;56653;56654;56655;56656;56657;56658;56659;56660;56661;56662;56663;56664;56665;69162;69163;69164;69165;71493;71494;71495;71496;71497;71498;71499;71500;71501;71502;71503;71504;71505;71506;71507;71508;71509;71510;71511;71512;71513;71514;71515;71516;71517;71518;71519;71520;71521;71522;71523;71524;71525;71526;71527;71528;71529;71530;103959;115799;115800;115801;115802;115803;115804;115805;115806;115807;115808;115809;115810;115811;115812;115813;115814;115815;126610;126611;126612;126613;126614;126615;126616;130438;130439;130440;130441;130442;130443;130444;130445;130446;130447;130448;130449;130450;130451;186376;186377;186378;186379;186380;186381;186382;186383;186384;186385;186386;186387;186388;186389;186390;186391;186392;186393;235787;235788;235789;235790;235791;235792;235793;235794;235795;235796;235797;235798;235799;258104;258105;258106;258107;258108	20591;47418;54204;56640;56660;69162;71500;71515;103959;115806;126612;130439;130446;186383;235794;258105	1607	254	-1
Q12904	Q12904	7	7	7	Aminoacyl tRNA synthase complex-interacting multifunctional protein 1;Endothelial monocyte-activating polypeptide 2	AIMP1	sp|Q12904|AIMP1_HUMAN Aminoacyl tRNA synthase complex-interacting multifunctional protein 1 OS=Homo sapiens (Human) OX=9606 GN=AIMP1 PE=1 SV=2	1	7	7	7	4	5	4	4	5	7	5	4	4	5	4	4	5	7	5	4	4	5	4	4	5	7	5	4	34.9	34.9	34.9	34.352	312	312	0	32.954	By MS/MS	By MS/MS	By MS/MS	By MS/MS	By MS/MS	By MS/MS	By MS/MS	By MS/MS	21.5	26.9	23.4	23.4	29.2	34.9	26.9	21.2	441030000	62070000	64590000	47114000	53749000	80746000	31813000	49660000	51283000	17	4291400	879220	644360	251480	423210	953270	235340	523540	380970	11914000	11056000	11113000	12858000	13820000	8275500	10227000	11009000	9	11	7	7	8	5	4	8	59	AILQATLREEK;GVPFEVK;ITFDAFPGEPDKELNPK;KHPDADSLYVEEVDVGEIAPR;MRGVLSQAMVMCASSPEK;QQSIAGSADSKPIDVSR;TVVSGLVNHVPLEQMQNR				1402	1136;8734;10965;11646;15921;18137;23241	True;True;True;True;True;True;True	1236;9550;12006;12762;17654;20150;25792	17762;17763;17764;17765;17766;17767;17768;17769;17770;134031;171346;171347;171348;171349;171350;171351;171352;171353;171354;171355;171356;171357;171358;171359;171360;171361;171362;171363;171364;171365;171366;171367;171368;171369;171370;171371;171372;171373;171374;171375;171376;171377;171378;171379;171380;171381;171382;182932;182933;182934;182935;182936;182937;182938;182939;182940;182941;182942;182943;182944;182945;182946;182947;182948;182949;182950;182951;182952;182953;182954;182955;182956;182957;182958;182959;182960;182961;182962;182963;182964;182965;182966;182967;182968;182969;252099;252100;288250;288251;288252;288253;288254;288255;288256;288257;288258;288259;288260;288261;288262;288263;288264;288265;288266;288267;288268;288269;288270;369382;369383;369384;369385;369386;369387;369388	11866;11867;11868;11869;11870;85581;109907;109908;109909;109910;109911;109912;109913;109914;109915;109916;109917;109918;109919;117115;117116;117117;117118;117119;117120;117121;117122;117123;117124;117125;117126;117127;117128;117129;117130;117131;117132;117133;117134;117135;117136;117137;160577;184530;184531;184532;184533;184534;184535;184536;184537;184538;184539;184540;184541;184542;184543;184544;236315	11869;85581;109915;117128;160577;184532;236315			-1
Q12905	Q12905	19	19	19	Interleukin enhancer-binding factor 2	ILF2	sp|Q12905|ILF2_HUMAN Interleukin enhancer-binding factor 2 OS=Homo sapiens (Human) OX=9606 GN=ILF2 PE=1 SV=2	1	19	19	19	17	18	18	18	19	17	18	18	17	18	18	18	19	17	18	18	17	18	18	18	19	17	18	18	58.5	58.5	58.5	43.062	390	390	0	205.94	By MS/MS	By MS/MS	By MS/MS	By MS/MS	By MS/MS	By MS/MS	By MS/MS	By MS/MS	51.3	51.3	58.5	51.3	58.5	51.3	55.6	58.5	5813000000	783060000	786910000	669960000	755940000	1032999999.9999999	482000000	622950000	679170000	19	106380000	12773000	14743000	9178500	17374000	19672000	9538500	11377000	11726000	111280000	119950000	124750000	119220000	107970000	88895000	99440000	109230000	51	58	54	55	64	42	44	48	416	AQDPSEVLTMLTNETGFEISSSDATVK;GTMTTGHNVADLVVILK;ILGQEGDASYLASEISTWDGVIVTPSEK;ILITTVPPNLR;ILPTLEAVAALGNK;ILSHGGFR;ILSHGGFRK;INNVIDNLIVAPGTFEVQIEEVR;IRFPGFEPLTPWILDLLGHYAVMNNPTR;KGTMTTGHNVADLVVILK;KILGQEGDASYLASEISTWDGVIVTPSEK;KLDPELHLDIK;LDPELHLDIK;NQDLAPNSAEQASILSLVTK;RNQDLAPNSAEQASILSLVTK;VKPAPDETSFSEALLK;VKPAPDETSFSEALLKR;VLQSALAAIR;WFEENASQSTVK				1403	1897;8616;10329;10348;10402;10423;10424;10544;10765;11620;11713;11800;12835;16909;18849;24222;24223;24463;25464	True;True;True;True;True;True;True;True;True;True;True;True;True;True;True;True;True;True;True	2078;2079;9415;9416;11280;11300;11367;11390;11391;11543;11784;11785;12734;12735;12834;12927;14074;18803;20930;26867;26868;27118;28209	29420;29421;29422;29423;29424;29425;29426;29427;29428;29429;29430;29431;29432;29433;29434;29435;29436;29437;29438;29439;29440;29441;29442;29443;29444;29445;29446;29447;29448;29449;29450;29451;29452;29453;29454;29455;29456;29457;29458;29459;29460;29461;29462;29463;29464;29465;29466;29467;29468;29469;29470;29471;29472;29473;29474;29475;29476;29477;29478;29479;29480;29481;29482;29483;29484;29485;29486;29487;29488;29489;131886;131887;131888;131889;131890;131891;131892;131893;131894;131895;131896;131897;131898;131899;131900;131901;131902;131903;131904;131905;131906;131907;131908;131909;131910;131911;131912;131913;131914;131915;131916;131917;131918;131919;161193;161194;161195;161196;161197;161198;161199;161200;161201;161202;161203;161204;161205;161206;161207;161208;161209;161210;161211;161212;161213;161214;161215;161216;161217;161218;161219;161220;161221;161222;161223;161224;161225;161226;161227;161228;161229;161230;161231;161232;161233;161234;161235;161236;161237;161238;161239;161240;161497;161498;161499;161500;161501;161502;161503;161504;162276;162277;162278;162279;162280;162281;162282;162283;162284;162285;162286;162287;162288;162289;162290;162291;162292;162293;162573;162574;162575;162576;162577;162578;162579;162580;162581;162582;162583;162584;162585;162586;162587;162588;162589;162590;162591;162592;162593;162594;162595;162596;164299;164300;164301;164302;164303;164304;164305;164306;164307;164308;164309;164310;164311;164312;164313;164314;164315;164316;164317;164318;164319;164320;164321;164322;164323;164324;164325;164326;164327;164328;164329;164330;164331;164332;164333;164334;164335;164336;164337;164338;164339;164340;164341;164342;164343;164344;168150;168151;168152;168153;168154;168155;168156;168157;182401;182402;182403;182404;182405;182406;182407;182408;182409;182410;182411;182412;182413;182414;182415;182416;182417;182418;182419;182420;182421;184122;184123;184124;184125;184126;184127;184128;184129;184130;184131;184132;185437;185438;185439;185440;185441;185442;185443;185444;185445;185446;185447;185448;185449;185450;185451;185452;185453;185454;185455;185456;185457;185458;185459;185460;185461;185462;185463;185464;185465;185466;185467;185468;185469;185470;185471;185472;185473;185474;185475;185476;185477;185478;185479;185480;185481;185482;185483;185484;185485;185486;202684;202685;202686;202687;202688;202689;202690;269409;269410;269411;269412;269413;269414;269415;269416;269417;269418;269419;269420;269421;269422;269423;269424;269425;269426;269427;269428;269429;269430;269431;269432;269433;269434;269435;269436;269437;269438;269439;269440;269441;269442;269443;269444;269445;269446;269447;269448;269449;269450;269451;269452;298911;298912;298913;298914;298915;298916;298917;298918;298919;298920;298921;298922;298923;298924;298925;298926;298927;298928;298929;298930;298931;298932;298933;298934;298935;298936;298937;298938;298939;298940;298941;385394;385395;385396;385397;385398;385399;385400;385401;385402;385403;385404;385405;385406;385407;385408;385409;385410;385411;385412;385413;385414;385415;385416;385417;385418;385419;385420;385421;385422;385423;385424;385425;385426;385427;385428;385429;385430;385431;385432;385433;385434;385435;385436;385437;385438;385439;385440;385441;385442;385443;385444;385445;385446;385447;385448;385449;385450;385451;385452;385453;385454;385455;385456;385457;385458;385459;385460;385461;385462;385463;385464;385465;385466;385467;385468;385469;385470;385471;385472;385473;385474;385475;385476;385477;385478;385479;385480;385481;385482;385483;385484;385485;385486;385487;385488;385489;385490;385491;385492;385493;385494;385495;385496;385497;385498;385499;385500;385501;385502;385503;385504;385505;385506;388687;388688;388689;388690;388691;388692;388693;388694;388695;388696;388697;388698;404062;404063;404064;404065;404066;404067;404068;404069;404070;404071;404072;404073;404074;404075;404076;404077;404078;404079	19372;19373;19374;19375;19376;19377;19378;19379;19380;19381;19382;19383;19384;19385;19386;19387;19388;19389;19390;19391;19392;19393;19394;19395;19396;19397;19398;19399;19400;19401;19402;19403;19404;19405;19406;19407;19408;19409;19410;19411;19412;19413;19414;19415;19416;84260;84261;84262;84263;84264;84265;84266;84267;84268;84269;84270;84271;84272;84273;84274;103300;103301;103302;103303;103304;103305;103306;103307;103308;103309;103310;103311;103312;103313;103314;103315;103316;103317;103318;103319;103320;103321;103322;103323;103324;103325;103326;103327;103328;103329;103330;103331;103332;103333;103334;103335;103336;103337;103338;103339;103486;103487;103488;103489;103490;103491;104101;104102;104103;104104;104105;104106;104107;104108;104109;104110;104111;104112;104113;104114;104115;104116;104247;104248;105204;105205;105206;105207;105208;105209;105210;105211;105212;105213;105214;105215;105216;105217;105218;105219;105220;105221;105222;105223;105224;105225;105226;105227;105228;105229;105230;105231;105232;105233;105234;105235;105236;105237;105238;105239;105240;105241;105242;105243;105244;105245;105246;105247;105248;105249;105250;105251;105252;105253;105254;105255;107738;107739;107740;107741;107742;107743;107744;116730;116731;116732;116733;116734;116735;117745;117746;117747;117748;117749;117750;117751;117752;117753;117754;117755;118480;118481;118482;118483;118484;118485;118486;118487;118488;118489;118490;118491;118492;118493;118494;118495;118496;118497;118498;118499;118500;118501;118502;118503;118504;118505;118506;118507;118508;118509;118510;118511;118512;118513;118514;118515;118516;129068;129069;129070;129071;129072;173057;173058;173059;173060;173061;173062;173063;173064;173065;173066;173067;173068;173069;173070;173071;173072;173073;173074;173075;173076;173077;173078;173079;173080;173081;173082;173083;173084;173085;173086;173087;173088;173089;173090;173091;173092;173093;173094;173095;173096;173097;173098;173099;173100;190513;190514;190515;190516;190517;190518;190519;190520;190521;190522;190523;190524;190525;190526;190527;190528;190529;190530;190531;246629;246630;246631;246632;246633;246634;246635;246636;246637;246638;246639;246640;246641;246642;246643;246644;246645;246646;246647;246648;246649;246650;246651;246652;246653;246654;246655;246656;246657;246658;246659;246660;246661;246662;246663;246664;246665;246666;246667;246668;246669;246670;246671;246672;246673;246674;246675;246676;246677;246678;246679;246680;246681;246682;246683;246684;246685;246686;246687;246688;246689;246690;246691;246692;246693;246694;246695;246696;246697;246698;246699;246700;246701;246702;246703;246704;246705;246706;246707;246708;246709;246710;246711;246712;246713;246714;246715;246716;246717;246718;246719;248745;248746;248747;248748;248749;248750;248751;248752;258346;258347;258348;258349;258350;258351;258352;258353;258354;258355;258356;258357;258358;258359	19396;84266;103314;103489;104107;104247;104248;105243;107741;116732;117748;118482;129070;173069;190523;246648;246712;248748;258356	1608;1609;1610	113;157;254	-1
Q12906	Q12906	35	35	32	Interleukin enhancer-binding factor 3	ILF3	sp|Q12906|ILF3_HUMAN Interleukin enhancer-binding factor 3 OS=Homo sapiens (Human) OX=9606 GN=ILF3 PE=1 SV=3	1	35	35	32	32	35	32	32	33	28	30	28	32	35	32	32	33	28	30	28	29	32	29	29	30	25	27	26	53.4	53.4	51.5	95.337	894	894	0	276.72	By MS/MS	By MS/MS	By MS/MS	By MS/MS	By MS/MS	By MS/MS	By MS/MS	By MS/MS	50.9	53.4	47.5	44.9	52.5	38.7	40.2	37.2	5355900000	885650000	743480000	758200000	538830000	823290000	414030000	498780000	693600000	37	43850000	6112100	6222100	3792700	6043200	6606300	4832100	4990400	5251100	57955000	57869000	60545000	56884000	53658000	57942000	46995000	58194000	66	70	66	52	56	42	49	45	446	AEPPQAMNALMR;AVSDWIDEQEK;AYAALAALEK;EATDAIGHLDR;EDITQSAQHALR;EKPTTALLDK;EPPLSLTIHLTSPVVREEMEK;FVMEVEVDGQK;FVMEVEVDGQKFQGAGSNKK;GEDSAEETEAKPAVVAPAPVVEAVSTPSAAFPSDATAEQGPILTK;GLKYELISETGGSHDKR;GYNHGQGSYSYSNSYNSPGGGGGSDYNYESK;HGKNPVMELNEK;HSSVYPTQEELEAVQNMVSHTER;IFVNDDRHVMAK;LFPDTPLALDANK;LFPDTPLALDANKK;LNQLKPGLQYK;LVSQTGPVHAPIFTMSVEVDGNSFEASGPSK;LVSQTGPVHAPIFTMSVEVDGNSFEASGPSKK;NADHSMNYQYR;NENPVDYTVQIPPSTTYAITPMK;NTKEPPLSLTIHLTSPVVR;NTKEPPLSLTIHLTSPVVREEMEK;PAVVAPAPVVEAVSTPSAAFPSDATAEQGPILTK;QGGYSQSNYNSPGSGQNYSGPPSSYQSSQGGYGR;QQREDITQSAQHALR;SIGTANRPMGAGEALR;VADNLAIQLAAVTEDKYEILQSVDDAAIVIK;VLAGETLSVNDPPDVLDR;VLAGETLSVNDPPDVLDRQK;VLGMDPLPSK;VLQDMGLPTGAEGR;VPTWGPLR;YELISETGGSHDKR				1404	668;2601;2666;4317;4379;5081;5618;7094;7095;7386;8048;8830;8981;9355;9887;13125;13126;14201;15221;15222;16103;16260;17114;17115;17342;17693;18132;19899;23320;24253;24254;24348;24450;24756;25691	True;True;True;True;True;True;True;True;True;True;True;True;True;True;True;True;True;True;True;True;True;True;True;True;True;True;True;True;True;True;True;True;True;True;True	719;2842;2916;4727;4796;5555;6157;6158;7754;7755;7756;8063;8783;9650;9813;9814;10225;10226;10800;10801;14378;14379;15556;16666;16667;16668;16669;17909;18081;18082;19032;19033;19034;19280;19663;20143;22079;22080;25885;26899;26900;26996;27102;27103;27448;28451	9729;9730;9731;9732;9733;9734;9735;9736;9737;41260;41261;41262;41263;41264;41265;41266;41267;41268;41269;41270;41271;41272;42166;42167;42168;42169;42170;42171;42172;42173;42174;42175;42176;42177;42178;42179;42180;42181;42182;42183;42184;42185;66665;66666;66667;66668;66669;66670;66671;66672;66673;66674;66675;66676;66677;67561;67562;67563;67564;67565;67566;67567;67568;67569;67570;67571;67572;67573;67574;67575;67576;67577;67578;67579;67580;67581;67582;67583;67584;67585;67586;67587;67588;67589;67590;67591;67592;67593;67594;67595;67596;67597;67598;67599;67600;78199;78200;78201;78202;78203;78204;78205;78206;78207;78208;78209;78210;78211;78212;78213;78214;78215;78216;78217;78218;78219;78220;78221;78222;78223;85893;85894;85895;85896;85897;85898;85899;85900;85901;85902;85903;85904;85905;85906;85907;85908;85909;85910;85911;85912;85913;85914;85915;85916;85917;85918;85919;85920;85921;85922;85923;85924;85925;85926;85927;85928;85929;85930;107750;107751;107752;107753;107754;107755;107756;107757;107758;107759;107760;107761;107762;107763;107764;107765;107766;107767;107768;107769;107770;107771;107772;107773;107774;107775;112120;112121;112122;112123;112124;112125;112126;123481;123482;123483;123484;123485;123486;123487;123488;123489;123490;123491;123492;123493;135553;135554;135555;135556;138472;138473;138474;138475;138476;138477;138478;138479;138480;138481;138482;138483;138484;138485;138486;138487;138488;138489;138490;138491;138492;138493;138494;138495;138496;138497;138498;138499;138500;138501;138502;138503;138504;138505;138506;138507;145406;145407;145408;145409;145410;145411;145412;145413;145414;145415;145416;145417;145418;145419;145420;145421;145422;145423;145424;145425;145426;145427;145428;145429;145430;145431;145432;145433;145434;145435;145436;145437;145438;145439;145440;145441;145442;145443;145444;145445;145446;145447;145448;145449;145450;145451;145452;145453;145454;145455;145456;145457;145458;145459;145460;145461;145462;145463;145464;145465;145466;145467;145468;145469;145470;145471;154126;154127;154128;154129;154130;154131;154132;154133;154134;154135;154136;154137;154138;154139;154140;154141;154142;154143;154144;154145;154146;154147;154148;154149;154150;154151;154152;154153;154154;154155;154156;154157;154158;206613;206614;206615;206616;206617;206618;206619;206620;206621;206622;206623;206624;206625;206626;206627;206628;206629;206630;206631;206632;206633;206634;206635;206636;206637;206638;206639;206640;206641;206642;206643;206644;223335;223336;223337;223338;223339;223340;223341;223342;223343;223344;223345;223346;223347;223348;223349;240774;240775;240776;240777;240778;240779;240780;240781;240782;240783;240784;240785;240786;240787;240788;240789;240790;240791;240792;240793;240794;240795;240796;240797;240798;240799;240800;240801;240802;240803;240804;240805;240806;240807;240808;240809;240810;240811;240812;240813;240814;240815;240816;240817;240818;240819;240820;240821;240822;240823;240824;240825;240826;240827;240828;240829;240830;240831;240832;240833;255036;255037;255038;255039;255040;255041;255042;259356;259357;259358;259359;259360;259361;259362;259363;259364;259365;259366;259367;273041;273042;273043;273044;273045;273046;273047;273048;273049;273050;273051;273052;273053;273054;273055;273056;273057;273058;273059;273060;273061;273062;273063;273064;273065;273066;273067;273068;273069;273070;273071;273072;273073;273074;273075;273076;273077;273078;273079;273080;273081;273082;273083;273084;273085;273086;273087;273088;276576;276577;276578;276579;281428;281429;281430;288097;288098;288099;288100;288101;288102;288103;288104;288105;288106;288107;288108;288109;288110;288111;288112;288113;288114;288115;288116;288117;288118;288119;288120;288121;288122;288123;314706;314707;314708;314709;314710;314711;314712;314713;314714;314715;314716;314717;314718;314719;314720;314721;314722;314723;314724;314725;314726;314727;314728;314729;314730;314731;314732;314733;314734;314735;314736;314737;314738;314739;314740;314741;314742;314743;314744;314745;314746;314747;314748;314749;314750;314751;314752;314753;314754;314755;314756;314757;314758;314759;314760;314761;314762;314763;314764;370313;370314;370315;370316;370317;370318;370319;370320;370321;370322;370323;370324;370325;370326;370327;370328;370329;370330;370331;370332;370333;370334;370335;370336;370337;370338;385904;385905;385906;385907;385908;385909;385910;385911;385912;385913;385914;385915;385916;385917;385918;385919;385920;385921;385922;385923;385924;385925;385926;385927;385928;385929;385930;385931;385932;385933;385934;385935;385936;385937;385938;385939;385940;385941;385942;385943;385944;385945;385946;385947;385948;385949;385950;385951;385952;385953;385954;387267;387268;387269;387270;387271;387272;387273;387274;388521;388522;388523;388524;388525;388526;388527;388528;388529;388530;388531;388532;388533;388534;388535;388536;388537;393147;393148;393149;407706;407707;407708;407709;407710;407711;407712;407713;407714;407715;407716;407717;407718;407719;407720;407721;407722;407723;407724;407725;407726;407727;407728;407729;407730;407731;407732;407733;407734;407735;407736;407737;407738;407739;407740;407741;407742;407743;407744;407745;407746;407747;407748;407749;407750;407751;407752;407753	6614;6615;27155;27156;27157;27158;27159;27160;27161;27735;27736;27737;27738;27739;27740;27741;27742;27743;27744;27745;27746;27747;27748;27749;27750;27751;43126;43127;43128;43702;43703;43704;43705;43706;43707;43708;43709;43710;43711;43712;43713;43714;43715;43716;43717;43718;43719;43720;43721;43722;43723;43724;43725;43726;43727;43728;43729;43730;43731;43732;43733;43734;43735;43736;49913;49914;49915;49916;49917;49918;49919;49920;49921;49922;49923;49924;54984;54985;54986;54987;54988;54989;54990;54991;54992;54993;54994;68763;68764;68765;68766;68767;68768;68769;68770;68771;68772;71625;71626;71627;71628;71629;71630;71631;71632;78982;78983;78984;78985;78986;78987;78988;78989;78990;78991;78992;78993;78994;78995;78996;86649;86650;86651;86652;86653;88737;88738;88739;88740;88741;88742;88743;88744;88745;88746;88747;88748;92847;92848;92849;92850;92851;92852;92853;92854;92855;92856;92857;92858;92859;92860;92861;92862;92863;92864;92865;92866;92867;92868;92869;92870;92871;92872;92873;92874;92875;92876;92877;92878;98606;98607;98608;98609;98610;98611;98612;98613;98614;98615;98616;98617;98618;131485;131486;131487;131488;131489;131490;131491;131492;131493;131494;131495;131496;131497;131498;131499;131500;131501;131502;131503;131504;131505;131506;142249;153365;153366;153367;153368;153369;153370;153371;153372;153373;153374;153375;153376;153377;153378;153379;153380;153381;153382;153383;153384;153385;153386;153387;153388;153389;153390;153391;153392;153393;153394;153395;153396;153397;153398;153399;153400;153401;153402;153403;153404;153405;153406;153407;153408;153409;153410;153411;153412;153413;153414;153415;153416;153417;153418;153419;153420;153421;153422;153423;153424;153425;153426;153427;153428;153429;153430;153431;153432;153433;153434;153435;153436;153437;153438;153439;153440;153441;153442;153443;162511;166350;166351;166352;175403;175404;175405;175406;175407;175408;175409;175410;175411;175412;175413;175414;175415;175416;175417;175418;175419;175420;175421;175422;175423;175424;177671;177672;177673;177674;177675;177676;177677;180583;180584;184431;184432;184433;184434;184435;184436;184437;184438;184439;184440;184441;184442;184443;184444;184445;184446;184447;184448;184449;184450;200353;200354;200355;200356;200357;200358;200359;200360;200361;200362;200363;200364;236860;236861;236862;236863;236864;236865;236866;236867;236868;246923;246924;246925;246926;246927;246928;246929;246930;246931;246932;246933;246934;246935;246936;246937;246938;246939;246940;246941;246942;246943;246944;246945;246946;246947;246948;246949;246950;246951;247848;247849;247850;247851;247852;248660;248661;248662;248663;248664;248665;248666;248667;248668;248669;248670;248671;248672;248673;248674;248675;248676;251338;260628;260629;260630;260631;260632;260633;260634;260635;260636;260637;260638;260639;260640;260641;260642;260643;260644;260645;260646;260647;260648;260649;260650;260651;260652;260653;260654;260655;260656;260657;260658;260659;260660;260661;260662;260663;260664;260665;260666	6614;27156;27735;43126;43713;49921;54994;68763;68771;71625;78985;86651;88747;92872;98614;131486;131493;142249;153366;153435;162511;166350;175406;175420;177673;180583;184438;200363;236865;246935;246950;247851;248672;251338;260642	1611;1612;1613;1614;1615;1616;1617;1618	34;180;266;370;434;465;530;557	-1
Q12907	Q12907	3	3	3	Vesicular integral-membrane protein VIP36	LMAN2	sp|Q12907|LMAN2_HUMAN Vesicular integral-membrane protein VIP36 OS=Homo sapiens (Human) OX=9606 GN=LMAN2 PE=1 SV=1	1	3	3	3	1	1	1	2	2	3	3	3	1	1	1	2	2	3	3	3	1	1	1	2	2	3	3	3	12.4	12.4	12.4	40.228	356	356	0	7.3636	By MS/MS	By MS/MS	By MS/MS	By MS/MS	By MS/MS	By MS/MS	By MS/MS	By MS/MS	5.9	5.9	5.9	9.3	9	12.4	12.4	12.4	91570000	4397100	5396500	6766200	7198400	17635000	12774000	15056000	22347000	18	5087200	244280	299800	375900	399910	979740	709640	836460	1241500	0	0	0	0	10157000	14973000	10422000	12316000	0	2	2	3	5	2	3	3	20	DNFHGLAIFLDTYPNDETTER;DRLVPGPVFGSK;NRDHDTFLAVR				1405	3553;3720;16967	True;True;True	3901;4085;18868	55903;55904;55905;55906;55907;55908;55909;55910;55911;55912;55913;55914;55915;55916;55917;55918;58368;58369;58370;58371;58372;270453;270454;270455;270456;270457;270458	36383;36384;36385;36386;36387;36388;36389;36390;36391;36392;36393;36394;36395;36396;36397;36398;36399;37901;37902;173857	36388;37902;173857			-1
Q12931	Q12931	23	23	23	Heat shock protein 75 kDa, mitochondrial	TRAP1	sp|Q12931|TRAP1_HUMAN Heat shock protein 75 kDa, mitochondrial OS=Homo sapiens (Human) OX=9606 GN=TRAP1 PE=1 SV=3	1	23	23	23	21	22	19	20	21	18	21	21	21	22	19	20	21	18	21	21	21	22	19	20	21	18	21	21	42.8	42.8	42.8	80.109	704	704	0	323.31	By MS/MS	By MS/MS	By MS/MS	By MS/MS	By MS/MS	By MS/MS	By MS/MS	By MS/MS	36.4	40.3	38.6	35.1	40.2	39.9	40.3	40.2	4138399999.9999995	675910000	493120000	486200000	485910000	682220000	339370000	484360000	491310000	40	51886000	7976400	5858200	5261500	7038700	8544100	4270900	6442800	6493200	83115000	66353000	76351000	75120000	69572000	63316000	74447000	74040000	50	53	54	43	54	41	54	44	393	AFLDALQNQAEASSK;AQLLQPTLEINPR;ASEPGLAQLLVDQIYENAMIAAGLVDDPR;EGIVTATEQEVK;EGIVTATEQEVKEDIAK;ELGSSVALYSR;ELISNASDALEK;ELLQESALIRK;GTITIQDTGIGMTQEELVSNLGTIAR;HKLVSDGQALPEMEIHLQTNAEK;HLAEHSPYYEAMK;HLAEHSPYYEAMKK;KLLDIVAR;LDTHPAMVTVLEMGAAR;LISVETDIVVDHYKEEK;LISVETDIVVDHYKEEKFEDR;LLDIVAR;LVSDGQALPEMEIHLQTNAEK;SAAPGSLGYQWLSDGSGVFEIAEASGVR;SIFYVPDMKPSMFDVSR;SLYSEKEVFIR;TDAPLNIR;YESSALPSGQLTSLSEYASR				1406	786;1966;2121;4673;4674;5253;5280;5324;8602;9081;9092;9093;11877;12869;13518;13519;13745;15208;19124;19894;20398;21639;25700	True;True;True;True;True;True;True;True;True;True;True;True;True;True;True;True;True;True;True;True;True;True;True	855;2151;2317;2318;5110;5111;5745;5774;5818;9397;9398;9923;9924;9936;9937;9938;13009;14110;14111;14812;14813;15055;16652;16653;21240;22074;22631;24024;28460	11827;11828;11829;11830;11831;11832;11833;11834;11835;11836;11837;11838;11839;11840;11841;11842;11843;11844;11845;11846;11847;11848;11849;11850;30702;30703;30704;30705;30706;30707;30708;30709;30710;30711;30712;30713;30714;30715;30716;30717;30718;30719;30720;30721;30722;30723;30724;30725;30726;30727;30728;30729;30730;33347;33348;33349;33350;33351;33352;33353;33354;33355;33356;33357;33358;33359;71867;71868;71869;71870;71871;71872;71873;71874;71875;71876;71877;71878;71879;71880;71881;71882;71883;71884;71885;71886;71887;71888;71889;71890;71891;71892;71893;71894;71895;71896;71897;71898;71899;71900;71901;71902;71903;71904;71905;71906;71907;80851;80852;80853;80854;80855;80856;80857;80858;80859;80860;80861;80862;80863;80864;80865;80866;80867;80868;81294;81295;81296;81297;81298;81299;81300;81301;81302;81303;81304;81305;81306;81307;81308;81309;81310;81311;81312;81313;81314;81315;81316;81317;81318;81904;81905;81906;81907;81908;81909;81910;81911;131681;131682;131683;131684;131685;131686;131687;131688;131689;131690;131691;131692;131693;131694;131695;131696;131697;131698;131699;131700;131701;131702;131703;131704;131705;131706;131707;131708;131709;131710;131711;131712;131713;131714;131715;131716;131717;131718;131719;131720;131721;131722;131723;131724;131725;131726;131727;140371;140372;140373;140374;140375;140376;140377;140378;140379;140380;140381;140382;140383;140384;140385;140386;140387;140388;140389;140390;140391;140392;140393;140394;140395;140396;140397;140398;140399;140400;140401;140402;140403;140404;140405;140406;140407;140408;140409;140410;140411;140412;140548;140549;140550;140551;140552;140553;140554;140555;140556;140557;140558;140559;140560;140561;140562;140563;140564;140565;140566;140567;140568;140569;140570;140571;140572;140573;140574;140575;140576;140577;140578;140579;140580;140581;140582;140583;140584;140585;140586;140587;140588;140589;140590;140591;140592;140593;140594;140595;140596;140597;140598;140599;140600;140601;140602;140603;140604;140605;140606;140607;140608;187102;187103;187104;187105;187106;187107;187108;187109;187110;187111;187112;187113;187114;187115;187116;187117;187118;187119;187120;187121;187122;187123;187124;187125;203150;203151;203152;203153;203154;203155;203156;203157;203158;203159;203160;203161;203162;203163;203164;203165;203166;203167;212663;212664;212665;212666;212667;212668;212669;212670;212671;212672;212673;212674;212675;212676;212677;212678;212679;212680;212681;212682;212683;212684;212685;212686;212687;212688;212689;212690;212691;212692;212693;212694;212695;212696;212697;212698;212699;212700;212701;212702;212703;212704;212705;212706;212707;212708;212709;212710;212711;212712;216970;216971;216972;216973;216974;216975;240609;240610;240611;240612;240613;240614;240615;240616;240617;240618;240619;240620;240621;240622;240623;240624;240625;240626;240627;240628;240629;240630;240631;240632;240633;240634;240635;240636;240637;240638;240639;240640;240641;240642;240643;240644;240645;240646;240647;240648;240649;240650;240651;240652;240653;240654;240655;240656;240657;240658;240659;240660;240661;240662;240663;240664;303128;303129;303130;303131;303132;303133;303134;303135;303136;303137;303138;303139;303140;303141;303142;303143;303144;303145;303146;303147;303148;303149;303150;303151;303152;314642;323165;323166;323167;323168;323169;323170;323171;323172;323173;323174;323175;323176;323177;323178;323179;323180;323181;323182;323183;323184;323185;323186;323187;323188;323189;323190;323191;323192;323193;323194;323195;323196;323197;323198;323199;323200;323201;323202;323203;342653;342654;342655;342656;342657;342658;407919;407920;407921;407922;407923;407924;407925;407926;407927;407928;407929;407930;407931;407932;407933;407934;407935;407936;407937;407938;407939;407940;407941;407942;407943;407944;407945;407946;407947;407948;407949;407950;407951;407952;407953;407954;407955;407956;407957;407958;407959;407960;407961;407962;407963;407964	7981;7982;7983;7984;7985;7986;7987;7988;7989;7990;7991;7992;7993;7994;7995;7996;7997;7998;7999;8000;8001;8002;8003;20161;20162;20163;20164;20165;20166;20167;20168;20169;20170;20171;20172;20173;20174;20175;20176;20177;20178;20179;20180;20181;20182;21979;21980;21981;21982;21983;21984;21985;21986;21987;21988;46239;46240;46241;46242;46243;46244;46245;46246;46247;46248;46249;46250;46251;46252;46253;46254;46255;46256;46257;46258;46259;46260;46261;46262;46263;46264;46265;46266;46267;51700;51701;51702;51703;51704;51705;51706;51707;51708;51709;51710;51711;51712;51713;51714;51999;52000;52001;52002;52003;52004;52005;52006;52007;52008;52009;52010;52011;52012;52013;52014;52015;52016;52017;52018;52019;52020;52361;52362;52363;52364;52365;52366;52367;84152;84153;84154;84155;84156;84157;84158;84159;84160;84161;84162;84163;84164;84165;84166;84167;84168;84169;84170;84171;84172;84173;84174;84175;84176;84177;84178;84179;84180;84181;84182;84183;84184;84185;84186;84187;84188;84189;89951;89952;89953;89954;89955;89956;89957;89958;89959;89960;89961;89962;89963;89964;89965;89966;89967;89968;89969;89970;89971;90044;90045;90046;90047;90048;90049;90050;90051;90052;90053;90054;90055;90056;90057;90058;90059;90060;90061;90062;90063;90064;90065;90066;119502;119503;119504;119505;119506;119507;129319;129320;129321;129322;129323;129324;129325;129326;129327;129328;129329;129330;129331;129332;129333;129334;135485;135486;135487;135488;135489;135490;135491;135492;135493;135494;135495;135496;135497;135498;135499;135500;135501;135502;135503;135504;135505;135506;135507;135508;135509;135510;135511;137948;137949;137950;137951;137952;153261;153262;153263;153264;153265;153266;153267;153268;153269;153270;153271;153272;153273;153274;153275;153276;153277;153278;153279;153280;153281;153282;153283;153284;153285;153286;153287;153288;153289;193066;193067;193068;193069;193070;193071;193072;193073;193074;193075;193076;193077;193078;193079;193080;193081;193082;193083;193084;193085;193086;193087;193088;193089;193090;193091;193092;193093;193094;193095;200318;205774;205775;205776;205777;205778;205779;205780;205781;205782;205783;205784;205785;205786;205787;205788;205789;205790;205791;205792;205793;205794;205795;205796;205797;205798;205799;205800;205801;205802;205803;205804;218339;218340;260772;260773;260774;260775;260776;260777;260778;260779;260780;260781;260782;260783;260784;260785;260786;260787;260788;260789;260790;260791;260792;260793;260794;260795;260796;260797;260798;260799;260800;260801;260802;260803;260804;260805;260806;260807;260808;260809;260810;260811;260812;260813	8002;20179;21981;46239;46255;51703;52000;52364;84189;89953;90044;90066;119502;129329;135504;135509;137948;153279;193089;200318;205804;218340;260783	1619;1620;1621;1622;1623;1624	141;163;517;609;615;677	-1
Q12965;O00160	Q12965	8;1	8;1	8;1	Unconventional myosin-Ie	MYO1E	sp|Q12965|MYO1E_HUMAN Unconventional myosin-Ie OS=Homo sapiens (Human) OX=9606 GN=MYO1E PE=1 SV=2	2	8	8	8	7	6	5	5	5	3	4	5	7	6	5	5	5	3	4	5	7	6	5	5	5	3	4	5	10.7	10.7	10.7	127.06	1108	1108;1098	0	45.292	By MS/MS	By MS/MS	By MS/MS	By MS/MS	By MS/MS	By MS/MS	By MS/MS	By MS/MS	9.3	8.5	7.4	6.7	6.9	3.6	4.7	7.3	73736000	11300000	12944000	9138900	15193000	12056000	3566700	3072800	6464100	58	745460	100730	133680	88000	125510	122030	47285	52979	75240	4501700	5296500	5903600	4654400	3393600	3008700	4143300	3166000	6	4	4	4	2	0	2	1	23	DIILQSNPLLEAFGNAK;ITENSIVENLK;NTTQNTGYSSGTQNANYPVR;SLFPENLQADKK;TEFLSLLAK;VLQVSIGPGLPK;VSQTPESLDFLKVPDQGAAGVR;YFEIQFSPGGEPDGGK				1407	3142;10962;17149;20185;21747;24466;25020;25706	True;True;True;True;True;True;True;True	3451;12003;19070;22392;24142;27121;27728;28466	49813;49814;49815;49816;49817;49818;171299;171300;171301;171302;171303;171304;171305;171306;273510;273511;273512;273513;273514;273515;319722;319723;319724;319725;319726;319727;319728;319729;319730;319731;344226;388735;388736;388737;388738;388739;388740;396962;396963;396964;396965;396966;396967;408015	32570;32571;32572;32573;32574;109869;109870;175694;175695;175696;203454;203455;203456;203457;203458;219386;248775;248776;253598;253599;253600;253601;260836	32571;109870;175696;203455;219386;248776;253601;260836			-1;-1
Q12986	Q12986	9	9	9	Transcriptional repressor NF-X1	NFX1	sp|Q12986|NFX1_HUMAN Transcriptional repressor NF-X1 OS=Homo sapiens (Human) OX=9606 GN=NFX1 PE=1 SV=2	1	9	9	9	8	9	9	7	9	7	6	6	8	9	9	7	9	7	6	6	8	9	9	7	9	7	6	6	11	11	11	124.39	1120	1120	0	227.54	By MS/MS	By MS/MS	By MS/MS	By MS/MS	By MS/MS	By MS/MS	By MS/MS	By MS/MS	11	11	11	8.6	11	8.3	7.6	7.4	242230000	39189000	34285000	44513000	19587000	47010000	15818000	19081000	22752000	62	1798300	219880	286250	286550	163210	362070	136580	150650	193050	5575400	5823400	5860000	5438700	4307200	3433900	3986200	3956200	10	8	9	4	11	1	2	3	48	AEAPPVSGTFK;AQSLAEQTSDTAGLESSTR;EHSPSESEKEVVGADPR;KAQSLAEQTSDTAGLESSTR;KGVLDGYGAR;RQDPQVVSPFSR;SHGLQNQPWQK;SPASQADGQSGWR;TTPKPEDAGPESTKPVGVFHPDSSEASSR				1408	541;2011;4807;11314;11625;18936;19829;20537;22984	True;True;True;True;True;True;True;True;True	585;2200;5257;12397;12741;21031;22003;22798;25514	8111;8112;8113;8114;8115;8116;8117;8118;31425;31426;31427;31428;31429;31430;31431;31432;31433;31434;31435;73810;73811;73812;73813;177020;177021;177022;177023;177024;177025;177026;177027;177028;177029;177030;177031;177032;177033;177034;177035;177036;177037;177038;177039;182561;182562;182563;182564;182565;300370;300371;300372;300373;300374;300375;300376;300377;300378;300379;300380;300381;300382;300383;300384;300385;300386;300387;300388;300389;300390;300391;300392;300393;300394;313685;313686;313687;313688;313689;313690;313691;313692;313693;313694;313695;325068;325069;325070;325071;325072;325073;325074;325075;325076;325077;325078;325079;363971;363972;363973;363974;363975;363976;363977;363978;363979;363980;363981;363982;363983;363984;363985;363986;363987;363988;363989;363990;363991;363992;363993;363994;363995;363996;363997;363998;363999	5620;20654;20655;20656;20657;20658;20659;20660;20661;47420;113543;113544;113545;113546;113547;113548;113549;113550;113551;113552;113553;113554;113555;113556;113557;113558;113559;113560;113561;116832;116833;191434;191435;191436;191437;191438;199622;206959;206960;206961;232163;232164;232165;232166;232167;232168;232169;232170	5620;20655;47420;113543;116833;191434;199622;206960;232164			-1
Q13011	Q13011	4	4	4	Delta(3,5)-Delta(2,4)-dienoyl-CoA isomerase, mitochondrial	ECH1	sp|Q13011|ECH1_HUMAN Delta(3,5)-Delta(2,4)-dienoyl-CoA isomerase, mitochondrial OS=Homo sapiens (Human) OX=9606 GN=ECH1 PE=1 SV=2	1	4	4	4	3	2	3	4	4	4	4	4	3	2	3	4	4	4	4	4	3	2	3	4	4	4	4	4	24.4	24.4	24.4	35.816	328	328	0	34.321	By matching	By MS/MS	By matching	By MS/MS	By MS/MS	By MS/MS	By MS/MS	By MS/MS	17.7	9.5	17.7	24.4	24.4	24.4	24.4	24.4	128390000	7369400	4940300	5317100	18923000	24976000	25227000	19839000	21801000	18	4420300	349200	274460	111940	797980	895690	934830	498950	557290	3775900	6118900	5728400	13103000	10712000	9387400	12935000	13339000	0	0	0	2	5	5	6	4	22	EVDVGLAADVGTLQR;LTGSSAQEEASGVALGEAPDHSYESLR;VFPDKEVMLDAALALAAEISSK;VIGNQSLVNELAFTAR				1409	6089;14953;23817;24052	True;True;True;True	6672;16385;26426;26679	93382;93383;93384;93385;93386;93387;93388;93389;93390;93391;93392;93393;236758;236759;236760;236761;236762;236763;236764;236765;236766;378691;378692;378693;378694;378695;378696;378697;378698;382654;382655;382656;382657;382658;382659;382660;382661	60046;60047;150908;150909;150910;150911;150912;150913;150914;150915;242697;242698;242699;242700;242701;242702;242703;245164;245165;245166;245167;245168;245169	60046;150915;242701;245165			-1
Q13015	Q13015	1	1	1	Protein AF1q	MLLT11	sp|Q13015|AF1Q_HUMAN Protein AF1q OS=Homo sapiens (Human) OX=9606 GN=MLLT11 PE=1 SV=1	1	1	1	1	0	0	1	0	0	0	1	0	0	0	1	0	0	0	1	0	0	0	1	0	0	0	1	0	32.2	32.2	32.2	10.061	90	90	0	3.3371			By MS/MS				By MS/MS		0	0	32.2	0	0	0	32.2	0	4915600	0	0	2219200	0	0	0	2696400	0	5	983120	0	0	443830	0	0	0	539290	0	0	0	0	0	0	0	0	0	0	0	0	0	0	0	2	0	2	MIGQATAADQEKNPEGDGLLEYSTFNFWR				1410	15655	True	17267	247712;247713	157928;157929;157930	157928	1625	48	-1
Q13029	Q13029	2	2	2	PR domain zinc finger protein 2	PRDM2	sp|Q13029|PRDM2_HUMAN PR domain zinc finger protein 2 OS=Homo sapiens (Human) OX=9606 GN=PRDM2 PE=1 SV=3	1	2	2	2	0	1	0	0	0	0	1	0	0	1	0	0	0	0	1	0	0	1	0	0	0	0	1	0	2.4	2.4	2.4	188.91	1718	1718	0.0098444	1.576		By MS/MS					By MS/MS		0	1.3	0	0	0	0	1	0	0	0	0	0	0	0	0	0	0	75	0	0	0	0	0	0	0	0	0	0	0	0	0	0	0	0	0	0	1	0	0	0	0	1	0	2	RTADAEIKMQSMQTPLGK;TTQVPVTEDLPKEPLGSTNSEAK				1411	19013;23000	True;True	21114;25532	301427;364225	191983;232349	191983;232349			-1
Q13042	Q13042	6	6	6	Cell division cycle protein 16 homolog	CDC16	sp|Q13042|CDC16_HUMAN Cell division cycle protein 16 homolog OS=Homo sapiens (Human) OX=9606 GN=CDC16 PE=1 SV=2	1	6	6	6	6	6	6	4	4	2	4	5	6	6	6	4	4	2	4	5	6	6	6	4	4	2	4	5	16.5	16.5	16.5	71.655	620	620	0	12.992	By MS/MS	By MS/MS	By MS/MS	By MS/MS	By MS/MS	By MS/MS	By MS/MS	By MS/MS	16.5	16.5	16.5	13.4	10.2	5.3	11.6	16.3	175950000	42284000	26708000	40163000	9526800	19491000	9008800	10725000	18041000	27	888920	178160	102370	64699	98487	176560	60047	98722	109860	7810300	7004000	7507200	7490900	9307900	8016200	7394200	7197300	6	6	5	2	5	1	3	3	31	EHQQALDVLDMEEPINKR;KYNKPSETVIPESVDGLQENLDVVVSLAER;NIISPPWDFREFEVEK;QTAEETGLTPLETSR;YLKDESGFKDPSSDWEMSQSSIK;YNKPSETVIPESVDGLQENLDVVVSLAER				1412	4805;12463;16423;18230;25920;26011	True;True;True;True;True;True	5253;5254;13664;18262;20251;28698;28799	73756;73757;73758;73759;73760;73761;73762;73763;73764;196861;196862;196863;196864;261808;261809;261810;261811;261812;261813;261814;289418;289419;289420;289421;289422;289423;289424;289425;289426;289427;289428;289429;289430;289431;289432;289433;411300;411301;411302;411303;411304;411305;411306;412702;412703;412704;412705;412706;412707;412708;412709;412710	47414;47415;47416;125177;125178;168100;168101;185114;185115;185116;185117;185118;185119;185120;185121;185122;185123;185124;185125;185126;185127;185128;185129;185130;262821;262822;262823;262824;263635;263636;263637	47416;125178;168101;185115;262823;263635	1626;1627	95;123	-1
Q13043	Q13043	2	1	1	Serine/threonine-protein kinase 4;Serine/threonine-protein kinase 4 37kDa subunit;Serine/threonine-protein kinase 4 18kDa subunit	STK4	sp|Q13043|STK4_HUMAN Serine/threonine-protein kinase 4 OS=Homo sapiens (Human) OX=9606 GN=STK4 PE=1 SV=2	1	2	1	1	1	1	0	1	1	1	0	2	1	1	0	0	0	0	0	1	1	1	0	0	0	0	0	1	6	3.3	3.3	55.63	487	487	0.0058881	1.7532	By MS/MS	By MS/MS		By matching	By matching	By matching		By matching	3.3	3.3	0	2.7	2.7	2.7	0	6	1840600	523060	615610	0	0	0	0	0	701950	28	65737	18681	21986	0	0	0	0	0	25070	0	0	0	0	0	0	0	0	0	2	0	0	0	0	0	0	2	AGNILLNTEGHAK;TLTEDEIATILQSTLK				1413	951;22446	False;True	1035;24916	14311;14312;14313;14314;355646;355647;355648	9544;226892;226893	9544;226893			-1
Q13045	Q13045	5	5	5	Protein flightless-1 homolog	FLII	sp|Q13045|FLII_HUMAN Protein flightless-1 homolog OS=Homo sapiens (Human) OX=9606 GN=FLII PE=1 SV=2	1	5	5	5	4	3	2	4	5	2	4	2	4	3	2	4	5	2	4	2	4	3	2	4	5	2	4	2	7.2	7.2	7.2	144.75	1269	1269	0	13.094	By MS/MS	By MS/MS	By MS/MS	By MS/MS	By MS/MS	By MS/MS	By MS/MS	By MS/MS	6.3	4.1	3	6.3	7.2	2.2	6.3	3.3	72049000	15552000	5582000	3747500	8123600	20907000	3869400	9342200	4924700	63	364990	43698	38683	7948.4	61951	97319	61419	32433	21539	5264200	4691800	4850600	4687700	6636800	0	4946500	4503100	4	2	1	5	3	2	2	4	23	AEITLLVQGQELPEFWEALGGEPSEIKK;ASDPDEAKLAEDILNTMFDTSYSK;AVQGAQQPSLYQIR;MEATGVLPFVR;NAEAVLQSPGLSGK				1414	607;2110;2590;15463;16109	True;True;True;True;True	654;2303;2831;16981;17915	9016;9017;9018;9019;9020;9021;33160;33161;33162;33163;33164;33165;33166;41170;41171;41172;41173;41174;41175;244462;255094;255095;255096;255097;255098;255099;255100;255101	6207;6208;6209;6210;6211;6212;6213;21829;21830;21831;21832;21833;27094;27095;27096;27097;27098;155905;162538;162539;162540;162541;162542	6207;21833;27094;155905;162539			-1
Q13084	Q13084	4	4	4	39S ribosomal protein L28, mitochondrial	MRPL28	sp|Q13084|RM28_HUMAN 39S ribosomal protein L28, mitochondrial OS=Homo sapiens (Human) OX=9606 GN=MRPL28 PE=1 SV=4	1	4	4	4	4	4	4	4	4	2	3	3	4	4	4	4	4	2	3	3	4	4	4	4	4	2	3	3	27.3	27.3	27.3	30.156	256	256	0	14.733	By MS/MS	By MS/MS	By MS/MS	By MS/MS	By MS/MS	By MS/MS	By MS/MS	By MS/MS	27.3	27.3	27.3	27.3	27.3	14.1	23.4	18	116820000	15085000	18311000	13203000	16338000	20150000	10271000	12848000	10617000	12	2054600	423750	355290	179750	206400	344790	128510	139700	276460	10604000	11327000	11162000	8831800	9151200	9599000	11951000	12767000	3	4	6	3	4	4	4	2	30	EFYSEILDKK;IYVAELIQQLQQQALSEPAVVQK;QDPQLHPEDPERR;YKEFAIPEEEAEWVGLTLEEAIEK				1415	4613;11207;17573;25867	True;True;True;True	5046;12276;19531;28645	71094;71095;71096;71097;71098;71099;71100;71101;71102;71103;175023;175024;175025;175026;175027;175028;175029;175030;175031;175032;175033;175034;175035;175036;175037;279741;279742;279743;279744;279745;279746;279747;279748;279749;279750;279751;279752;279753;279754;279755;279756;279757;279758;279759;279760;279761;279762;279763;279764;279765;279766;410591;410592;410593;410594;410595;410596;410597;410598;410599;410600	45824;45825;112344;112345;112346;112347;112348;112349;112350;112351;112352;112353;112354;112355;112356;112357;112358;112359;112360;112361;179640;179641;179642;179643;179644;179645;179646;179647;262428;262429	45825;112355;179644;262428			-1
Q13085	Q13085	154	154	139	Acetyl-CoA carboxylase 1;Biotin carboxylase	ACACA	sp|Q13085|ACACA_HUMAN Acetyl-CoA carboxylase 1 OS=Homo sapiens (Human) OX=9606 GN=ACACA PE=1 SV=2	1	154	154	139	139	147	148	147	142	134	147	145	139	147	148	147	142	134	147	145	125	132	133	132	129	122	132	130	63.9	63.9	58.2	265.55	2346	2346	0	323.31	By MS/MS	By MS/MS	By MS/MS	By MS/MS	By MS/MS	By MS/MS	By MS/MS	By MS/MS	58.4	60.1	60.7	59.7	61	61.8	61.6	60.7	164880000000	25850000000	24392000000	23240000000	22471000000	20393000000	9855700000	18386000000	20295000000	120	551510000	79566000	80144000	61346000	88786000	74024000	41110000	62043000	64490000	1377000000	1552899999.9999998	1659399999.9999998	1534599999.9999998	1009699999.9999999	903740000	1274500000	1219000000	545	682	637	608	601	488	627	622	4810	AIGIGAYLVR;ARQVLIASHLPSYELR;ATLVDHGIR;ATLVDHGIRR;AVVMDLLR;AVVMDLLRQYLR;AYIAYELNSVQHR;AYVWDNNKDLAEWLEK;AYVWDNNKDLAEWLEKQLTEEDGVHSVIEENIK;DEPIHILNVAIK;DFNREGLPLMVFANWR;DFTVASPAEFVTR;DIIVIGNDITYR;DKFEEDRIYR;DLAEWLEK;DMYDQVLK;DPSLPLLELQDIMTSVSGR;DVDDGLQAAEEVGYPVMIK;EASFEYLQNEGER;EEAISNMVVALK;EEAISNMVVALKELSIR;EEFLIPIYHQVAVQFADLHDTPGR;EEGIGPENLR;EENKSDMNTVLNYIFSHAQVTK;EENKSDMNTVLNYIFSHAQVTKK;EGLPLMVFANWR;EGSLSPASVGSDTLSDLGISSLQDGLALHIR;EREEFLIPIYHQVAVQFADLHDTPGR;EVFFMNTQSIVQLVQR;FGAYIVDGLR;FGGNKVIEK;FIIGSVSEDNSEDEISNLVK;FIIGSVSEDNSEDEISNLVKLDLLEEK;FQAQSLGTTYIYDIPEMFR;FVVMVTPEDLK;GDFRTTVEYLIKLLETESFQMNR;GFSGGMKDMYDQVLK;GGSWVVIDSSINPR;GNIPTLNR;GQVLPAHTLLNTVDVELIYEGVK;GQVLPAHTLLNTVDVELIYEGVKYVLK;GQVLPAHTLLNTVDVELIYEGVKYVLKVTR;GQWLSGFFDYGSFSEIMQPWAQTVVVGR;GSVLEPEGTVEIK;GVISDILDWK;GYVKDVDDGLQAAEEVGYPVMIK;HLEPALAFQLELNR;HLEVQILADQYGNAISLFGR;HMEMYADR;HMEMYADRESR;HMFHVAWVDPEDPYK;HMFHVAWVDPEDPYKGYR;IASSIVAQTAGIPTLPWSGSGLR;IDSQRDFTVASPAEFVTR;IDTGWLDR;IDTGWLDRLIAEK;IGLAEEIR;IGSFGPQEDLLFLR;IHNANPELTDGQIQAMLR;IHNANPELTDGQIQAMLRR;IIEFVPTK;IIEFVPTKTPYDPR;IIQQAGQVWFPDSAFK;IIQQAGQVWFPDSAFKTYQAIKDFNR;ILNVPQELYEK;IPVQAVWAGWGHASENPK;IPVQAVWAGWGHASENPKLPELLLK;IQSTALRGEK;ITDIIGKEEGIGPENLR;ITSENPDEGFKPSSGTVQELNFR;IYVSANSGAR;KIHNANPELTDGQIQAMLR;KQVNYEVDR;KVNNADDFPNLFR;LDLLEEK;LDLLEEKEGSLSPASVGSDTLSDLGISSLQDGLALHIR;LFLTNESGYYLDISLYK;LGGIPVGVVAVETR;LGTPELSTAER;LGTPELSTAERK;LILSETSIFDVLPNFFYHSNQVVR;LKEREEFLIPIYHQVAVQFADLHDTPGR;LLETESFQMNR;LLLEAMDELEVAFNNTNVR;LLLEDLVK;LLLEDLVKK;LPELLLK;LPGGNEIGMVAWK;LQVEHPCTEMVADVNLPAAQLQIAMGIPLYR;LSDGGLLLSYDGSSYTTYMKEEVDR;LSDGGLLLSYDGSSYTTYMKEEVDRYR;LTFLVAQK;LWESMSTQAFLPSPPLPSDMLTYTELVLDDQGQLVHMNR;MAALEVYVR;MADHYVPVPGGPNNNNYANVELILDIAK;MADHYVPVPGGPNNNNYANVELILDIAKR;MDEPSPLAQPLELNQHSR;MGGMVSFR;MHLYLGAAK;MQLDNPSKVQQAELHTGSLPR;MVGYVSAGTVEYLYSQDGSFYFLELNPR;NGIAFMGPPSQAMWALGDK;NGIAFMGPPSQAMWALGDKIASSIVAQTAGIPTLPWSGSGLR;NSVSNFLHSLER;QGPLHGMLINTPYVTK;QLTEEDGVHSVIEENIK;QVLIASHLPSYELR;QVNYEVDR;QVNYEVDRR;QVQAEVPGSPIFVMR;RAYIAYELNSVQHR;RFQAQSLGTTYIYDIPEMFR;RILNVPQELYEK;RIPVQAVWAGWGHASENPK;RIPVQAVWAGWGHASENPKLPELLLK;RLLLEDLVK;RLLLEDLVKK;RLTFLVAQK;RVDPVYIHLAER;RWFVEVEGTVK;SDMNTVLNYIFSHAQVTK;SDMNTVLNYIFSHAQVTKK;SEREVFFMNTQSIVQLVQR;SLVQANPEVAMDSIIHMTQHISPTQR;SPEYPEGRDIIVIGNDITYR;SSMSGLHLVK;SVHSSVPLLNSK;SVHSSVPLLNSKDPIDR;TAQIMFQAYGDK;TFEDFVR;TIQVENSHLILTGAGALNK;TLRDPSLPLLELQDIMTSVSGR;TLRDPSLPLLELQDIMTSVSGRIPPNVEK;TTVEYLIK;TTVEYLIKLLETESFQMNR;TVELSIPADPANLDSEAK;TYQAIKDFNR;TYQAIKDFNREGLPLMVFANWR;VDPVYIHLAER;VDWQENDFSK;VDWQENDFSKR;VETQFQNGHYDK;VEVGTEVTDYR;VKDWVER;VLIANNGIAAVK;VNNADDFPNLFR;VQAERPDTMLGVVCGALHVADVSLR;VQQAELHTGSLPR;WFVEVEGTVK;WMLAGRPHPTQK;YKITDIIGK;YKITDIIGKEEGIGPENLR;YLYLTPQDYK;YLYLTPQDYKR				1416	1116;2086;2360;2361;2645;2646;2677;2715;2716;2902;2952;2977;3146;3227;3299;3545;3622;3938;4305;4436;4437;4460;4462;4503;4504;4690;4742;5771;6113;6506;6529;6616;6617;6859;7114;7329;7546;7697;8184;8385;8386;8387;8394;8555;8708;8841;9114;9119;9186;9187;9188;9189;9571;9682;9687;9688;9947;9976;10015;10016;10072;10073;10136;10137;10389;10625;10626;10725;10953;11025;11214;11701;12187;12385;12813;12814;13120;13239;13341;13342;13479;13607;13830;13905;13908;13909;14271;14289;14589;14695;14696;14944;15248;15337;15343;15344;15402;15601;15638;15891;16032;16357;16358;17078;17706;17947;18322;18326;18327;18330;18450;18545;18650;18662;18663;18766;18767;18808;19047;19096;19319;19320;19517;20385;20559;20989;21321;21322;21594;21852;22157;22415;22416;23022;23023;23085;23276;23277;23572;23612;23613;23748;23754;24165;24364;24643;24779;24844;25467;25512;25871;25872;25978;25979	True;True;True;True;True;True;True;True;True;True;True;True;True;True;True;True;True;True;True;True;True;True;True;True;True;True;True;True;True;True;True;True;True;True;True;True;True;True;True;True;True;True;True;True;True;True;True;True;True;True;True;True;True;True;True;True;True;True;True;True;True;True;True;True;True;True;True;True;True;True;True;True;True;True;True;True;True;True;True;True;True;True;True;True;True;True;True;True;True;True;True;True;True;True;True;True;True;True;True;True;True;True;True;True;True;True;True;True;True;True;True;True;True;True;True;True;True;True;True;True;True;True;True;True;True;True;True;True;True;True;True;True;True;True;True;True;True;True;True;True;True;True;True;True;True;True;True;True;True;True;True;True;True;True	1214;2278;2576;2577;2890;2891;2892;2893;2929;2973;2974;3186;3240;3268;3455;3537;3611;3892;3975;4320;4321;4714;4858;4859;4860;4884;4886;4927;4928;4929;4930;5127;5128;5182;6330;6699;6700;7124;7148;7241;7242;7500;7501;7776;7777;8005;8243;8407;8940;9164;9165;9166;9173;9349;9520;9661;9662;9963;9968;10038;10039;10040;10041;10042;10458;10578;10583;10584;10864;10895;10939;10940;10941;10942;11000;11001;11072;11073;11352;11633;11634;11736;11994;12074;12283;12820;12821;13361;13585;14050;14051;14373;14506;14621;14622;14771;14909;15147;15148;15227;15228;15231;15232;15636;15655;15656;15988;16103;16104;16105;16106;16376;16696;16697;16791;16797;16798;16799;16800;16889;16890;17182;17243;17244;17603;17604;17807;17808;18188;18189;18190;18191;18988;19676;19677;19933;20354;20358;20359;20362;20363;20489;20595;20596;20714;20726;20727;20837;20838;20882;21152;21209;21455;21456;21457;21670;21671;22615;22616;22617;22821;23295;23296;23662;23663;23976;23977;24261;24596;24883;24884;24885;25556;25557;25621;25832;25833;26158;26203;26204;26352;26359;26806;27013;27330;27473;27541;28212;28262;28263;28649;28650;28759;28760	17395;17396;17397;17398;17399;17400;17401;17402;17403;17404;17405;17406;17407;17408;17409;17410;17411;17412;17413;32801;32802;32803;32804;37465;37466;37467;37468;37469;37470;37471;37472;37473;37474;37475;37476;37477;37478;37479;37480;37481;37482;37483;37484;37485;37486;37487;37488;37489;37490;37491;37492;37493;37494;37495;37496;37497;37498;37499;37500;37501;37502;37503;37504;37505;37506;37507;37508;37509;37510;37511;37512;37513;37514;37515;37516;37517;37518;37519;37520;37521;37522;37523;37524;37525;37526;37527;37528;37529;37530;37531;37532;37533;37534;41936;41937;41938;41939;41940;41941;41942;41943;41944;41945;41946;41947;41948;41949;41950;41951;41952;41953;41954;41955;41956;41957;41958;41959;41960;41961;41962;41963;41964;41965;41966;41967;41968;41969;41970;41971;41972;41973;41974;41975;41976;41977;41978;41979;41980;42304;42305;42306;42307;42308;42309;42310;42311;42312;42313;42314;42315;42316;42317;42318;42319;42320;42321;42322;42323;42324;42325;42326;42327;42328;42329;42330;42331;42332;42333;42334;42335;42336;42337;42338;42339;42340;42341;42342;42343;42344;42345;42346;42347;42348;42349;42350;42351;42352;42353;43158;43159;43160;43161;43162;43163;43164;43165;43166;43167;43168;43169;43170;43171;43172;43173;43174;43175;43176;43177;43178;43179;43180;43181;43182;43183;43184;43185;43186;43187;43188;43189;43190;43191;43192;43193;43194;43195;43196;43197;43198;43199;43200;43201;43202;43203;43204;43205;43206;43207;43208;46004;46005;46006;46007;46008;46009;46010;46011;46012;46013;46014;46015;46016;46017;46018;46019;46020;46021;46022;46023;46024;46025;46026;46027;46028;46029;46030;46031;46032;46033;46034;46035;46036;46037;46038;46039;46040;46041;46042;46043;46044;46045;46046;46047;46048;46049;46050;46051;46052;46053;46054;46055;46056;46057;46058;46888;46889;46890;46891;46892;46893;46894;46895;46896;46897;46898;47303;47304;47305;47306;47307;47308;47309;47310;47311;47312;47313;47314;47315;47316;47317;47318;47319;47320;47321;47322;47323;47324;47325;47326;47327;47328;47329;47330;47331;49862;49863;49864;49865;49866;49867;49868;49869;49870;49871;49872;49873;49874;49875;49876;49877;49878;49879;49880;49881;49882;49883;49884;50817;50818;50819;50820;50821;50822;50823;50824;52090;52091;52092;52093;52094;52095;52096;52097;52098;52099;52100;52101;55824;55825;55826;55827;55828;55829;55830;55831;55832;55833;55834;55835;55836;55837;55838;55839;55840;55841;55842;55843;57019;57020;57021;57022;57023;57024;61045;61046;61047;61048;61049;61050;61051;61052;61053;61054;61055;61056;61057;61058;61059;61060;61061;61062;61063;61064;61065;61066;61067;61068;61069;61070;61071;61072;61073;61074;61075;61076;61077;61078;61079;61080;61081;61082;61083;61084;61085;61086;61087;61088;61089;61090;61091;61092;61093;61094;61095;61096;61097;61098;61099;61100;61101;61102;66486;66487;66488;66489;66490;66491;66492;66493;66494;66495;66496;66497;66498;66499;66500;66501;66502;66503;66504;66505;66506;66507;66508;66509;66510;66511;66512;66513;66514;66515;66516;66517;66518;66519;66520;66521;66522;66523;66524;66525;68537;68538;68539;68540;68541;68542;68543;68544;68545;68546;68547;68548;68549;68550;68551;68552;68553;68554;68555;68556;68557;68803;68804;68805;68806;68807;68808;68809;68810;68811;68812;68813;68814;68815;68816;68817;68818;68819;68820;68821;68822;68823;68824;68825;68826;68827;68828;68829;68830;68831;68832;68833;68834;68835;68836;68837;68838;68839;68840;68841;68842;68843;68844;68845;68846;68847;68848;68849;68850;68851;68852;68853;68854;68855;68856;68857;68858;68875;68876;68877;68878;68879;68880;68881;68882;68883;68884;68885;68886;68887;68888;68889;68890;68891;69336;69337;69338;69339;69340;69341;69342;69343;69344;69345;69346;69347;69348;69349;69350;69351;69352;69353;69354;69355;69356;69357;69358;69359;69360;69361;69362;69363;69364;69365;69366;69367;69368;69369;69370;69371;69372;69373;69374;69375;69376;69377;69378;69379;69380;69381;69382;69383;69384;69385;69386;69387;69388;69389;69390;69391;72070;72071;72072;72073;72074;72075;72076;72077;72078;72079;72080;72081;72082;72083;72084;72085;72086;72087;72088;72089;72090;72091;72092;72093;72094;72095;72096;72097;72098;72099;72100;72805;72806;72807;72808;72809;72810;72811;72812;72813;72814;72815;72816;72817;72818;72819;72820;72821;72822;72823;72824;72825;72826;72827;72828;72829;72830;72831;72832;72833;72834;72835;72836;72837;72838;72839;72840;72841;72842;72843;72844;72845;72846;72847;72848;72849;72850;72851;72852;72853;72854;72855;72856;72857;72858;72859;72860;88270;88271;88272;88273;88274;88275;88276;88277;88278;88279;88280;88281;88282;88283;88284;88285;88286;88287;88288;88289;88290;88291;88292;88293;88294;88295;88296;88297;88298;88299;88300;88301;88302;88303;88304;88305;88306;88307;88308;88309;88310;88311;88312;88313;88314;88315;88316;88317;88318;88319;88320;88321;88322;88323;88324;88325;88326;88327;88328;88329;88330;88331;93684;93685;93686;93687;93688;93689;93690;93691;93692;93693;93694;93695;93696;93697;93698;93699;93700;93701;93702;93703;93704;93705;93706;93707;93708;93709;93710;93711;93712;93713;93714;93715;93716;93717;93718;93719;93720;93721;93722;93723;93724;93725;93726;93727;93728;93729;93730;93731;93732;93733;93734;93735;93736;93737;93738;93739;93740;93741;93742;93743;93744;93745;93746;93747;93748;93749;93750;93751;93752;93753;93754;93755;93756;93757;93758;93759;93760;93761;93762;93763;93764;93765;93766;93767;93768;93769;93770;93771;93772;93773;93774;93775;93776;99470;99471;99472;99473;99474;99475;99476;99477;99478;99479;99480;99481;99482;99483;99484;99718;99719;99720;99721;99722;99723;99724;99725;99726;99727;99728;99729;99730;99731;99732;99733;99734;99735;99736;99737;99738;99739;99740;100997;100998;100999;101000;101001;101002;101003;101004;101005;101006;101007;101008;101009;101010;101011;101012;101013;101014;101015;101016;101017;101018;101019;101020;101021;101022;101023;101024;101025;101026;101027;101028;101029;101030;101031;101032;101033;101034;101035;101036;101037;101038;101039;101040;101041;101042;101043;101044;101045;101046;104188;104189;104190;104191;104192;104193;104194;104195;104196;104197;104198;104199;104200;104201;104202;104203;104204;104205;104206;104207;104208;104209;104210;104211;104212;104213;104214;104215;104216;104217;104218;104219;104220;107961;107962;107963;107964;107965;107966;107967;107968;107969;107970;107971;107972;107973;107974;107975;107976;107977;107978;107979;107980;107981;107982;107983;107984;107985;107986;107987;107988;107989;107990;107991;107992;107993;107994;107995;107996;107997;107998;107999;108000;108001;108002;108003;108004;108005;108006;108007;108008;108009;108010;108011;108012;108013;108014;108015;111401;111402;111403;111404;111405;111406;111407;111408;111409;111410;111411;111412;111413;111414;111415;111416;111417;111418;111419;111420;111421;111422;111423;114936;114937;114938;114939;114940;114941;114942;114943;114944;114945;114946;114947;114948;114949;114950;114951;114952;114953;114954;114955;114956;114957;114958;114959;114960;114961;114962;114963;117416;117417;117418;117419;117420;117421;117422;117423;117424;117425;117426;117427;117428;117429;117430;117431;117432;117433;117434;117435;117436;117437;117438;117439;117440;117441;117442;117443;117444;117445;117446;117447;117448;117449;117450;125567;125568;125569;125570;125571;125572;125573;125574;125575;125576;125577;125578;125579;125580;125581;125582;125583;125584;125585;125586;125587;125588;125589;128535;128536;128537;128538;128539;128540;128541;128542;128543;128544;128545;128546;128547;128548;128549;128550;128551;128552;128553;128554;128555;128556;128557;128558;128559;128560;128561;128562;128563;128564;128565;128566;128567;128568;128569;128570;128571;128572;128573;128574;128575;128576;128577;128578;128579;128580;128581;128582;128583;128584;128585;128586;128587;128588;128589;128590;128591;128592;128593;128594;128595;128596;128597;128598;128599;128600;128601;128602;128603;128604;128605;128606;128607;128608;128609;128610;128611;128612;128613;128614;128615;128616;128617;128618;128619;128620;128621;128622;128623;128624;128625;128626;128627;128628;128629;128630;128631;128632;128633;128634;128635;128636;128637;128638;128639;128640;128641;128642;128643;128644;128645;128646;128647;128648;128649;128650;128651;128652;128653;128654;128655;128656;128657;128658;128725;128726;128727;128728;128729;128730;128731;128732;128733;128734;128735;128736;128737;128738;128739;128740;128741;128742;128743;128744;130975;130976;130977;130978;130979;130980;130981;130982;130983;130984;130985;130986;130987;130988;130989;130990;130991;130992;130993;130994;130995;130996;130997;130998;130999;131000;131001;131002;131003;131004;131005;131006;131007;131008;133469;133470;133471;133472;133473;133474;133475;133476;133477;133478;133479;133480;133481;133482;133483;133484;133485;133486;133487;133488;135743;135744;135745;135746;135747;135748;135749;135750;135751;135752;135753;135754;135755;135756;135757;135758;135759;135760;135761;135762;135763;135764;135765;135766;135767;135768;135769;135770;135771;135772;135773;135774;135775;135776;135777;135778;135779;135780;135781;135782;135783;135784;135785;135786;135787;135788;135789;135790;135791;135792;135793;135794;135795;135796;135797;135798;135799;135800;135801;135802;135803;135804;135805;135806;135807;135808;135809;135810;135811;135812;135813;135814;135815;135816;135817;135818;135819;135820;135821;135822;135823;135824;135825;135826;135827;135828;135829;135830;135831;135832;135833;135834;135835;135836;135837;135838;135839;135840;141066;141067;141068;141069;141070;141071;141072;141073;141074;141075;141076;141077;141078;141079;141080;141081;141082;141083;141084;141085;141086;141087;141088;141089;141090;141091;141092;141093;141094;141095;141096;141097;141098;141099;141100;141101;141102;141103;141104;141105;141106;141107;141108;141109;141110;141111;141112;141113;141114;141115;141116;141117;141118;141119;141120;141121;141122;141123;141124;141125;141126;141127;141128;141129;141152;141153;141154;141155;141156;141157;141158;141159;141160;141161;141162;141163;141164;141165;141166;141167;141168;141169;141170;141171;141172;141173;141174;141175;141176;141177;141178;141179;141180;141181;141182;141183;142536;142537;142538;142539;142540;142541;142542;142543;142544;142545;142546;142547;142548;142549;142550;142551;142552;142553;142554;142555;142556;142557;142558;142559;142560;142561;142562;142563;142564;142565;142566;142567;142568;142569;142570;142571;142572;142573;142574;142575;142576;142577;142578;142579;142580;142581;142582;142583;142584;142585;142586;142587;142588;142589;142590;142591;142592;142593;142594;142595;142596;142597;142598;142599;142600;142601;142602;142603;142604;142605;142606;142607;142608;142609;142610;142611;142612;142613;142614;142615;142616;142617;142618;142619;149013;149014;149015;149016;149017;149018;149019;149020;149021;149022;149023;149024;149025;149026;149027;149028;149029;149030;149031;149032;149033;149034;149035;149036;149037;149038;149039;149040;149041;149042;149043;149044;149045;149046;149047;149048;149049;149050;149051;149052;149053;149054;149055;149056;149057;149058;149059;149060;150613;150614;150615;150616;150617;150618;150619;150620;150621;150622;150623;150668;150669;150670;150671;150672;150673;150674;150675;150676;150677;150678;150679;150680;150681;150682;150683;150684;150685;150686;150687;150688;150689;150690;150691;150692;150693;150694;150695;150696;150697;150698;150699;150700;150701;150702;150703;150704;150705;150706;150707;150708;150709;150710;150711;150712;150713;150714;150715;150716;150717;150718;150719;150720;150721;154990;154991;154992;154993;154994;154995;154996;154997;154998;154999;155000;155001;155002;155003;155004;155005;155006;155007;155008;155009;155010;155011;155012;155013;155014;155015;155016;155017;155018;155477;155478;155479;155480;155481;155482;155483;155484;155485;155486;155487;155488;155489;155490;155491;155492;155493;155494;155495;155496;155497;155498;155499;155500;155501;155502;155503;155504;155505;155506;155507;155508;156020;156021;156022;156023;156024;156025;156026;156027;156028;156029;156030;156031;156032;156033;156034;156035;156036;156037;156038;156039;156040;156041;156042;156043;156044;156045;156046;156047;156048;156049;156050;156051;156052;156053;156054;156055;156056;156057;156058;156059;156060;156061;156062;156063;156064;156065;156066;156067;156068;156069;156070;156071;156072;156073;156074;156075;156076;156077;156078;156079;156080;156081;156082;156083;156084;156085;156086;156087;156088;156089;156090;156091;156092;156093;156094;156095;156096;156097;156098;156099;156100;156101;156102;156103;156104;156105;156106;156107;156108;156109;156110;156111;156112;156113;156114;156115;156116;156117;156118;156119;156120;156121;156122;156123;156124;156125;156126;156127;156128;156129;156130;156131;156132;156133;156134;156135;156136;156137;156138;156139;156140;156141;156142;156143;156144;156145;156146;156147;156148;156149;156150;156151;156152;156153;156154;156155;156156;156157;156158;156159;156160;156161;156162;156163;156164;156165;156166;156167;156904;156905;156906;156907;156908;156909;156910;156911;156912;156913;156914;156915;156916;156917;156918;156919;156920;156921;156922;156923;156924;156925;156926;156927;156928;156929;156930;156931;156932;156933;156934;156935;156936;156937;156938;156939;157841;157842;157843;157844;157845;157846;157847;157848;157849;157850;157851;157852;157853;157854;157855;157856;157857;157858;157859;157860;157861;157862;157863;157864;157865;157866;157867;157868;157869;157870;157871;157872;157873;157874;157875;157876;157877;157878;157879;157880;162083;162084;162085;162086;162087;162088;162089;162090;162091;162092;162093;162094;162095;162096;162097;162098;162099;162100;162101;162102;162103;162104;162105;162106;165913;165914;165915;165916;165917;165918;165919;165920;165921;165922;165923;165924;165925;165926;165927;165928;165929;165930;165931;165932;165933;165934;165935;165936;165937;165938;165939;165940;165941;165942;165943;165944;165945;165946;165947;165948;165949;165950;167338;167339;167340;167341;167342;167343;167344;167345;167346;167347;167348;167349;167350;167351;167352;167353;167354;167355;167356;167357;167358;167359;167360;167361;171156;171157;171158;171159;171160;171161;171162;171163;171164;171165;171166;171167;171168;171169;171170;171171;171172;171173;171174;171175;171176;171177;171178;171179;171180;171181;171182;171183;171184;171185;171186;171187;171188;171189;171190;171191;171192;171193;171194;171195;171196;171197;171198;171199;171200;171201;171202;171203;171204;171205;171206;171207;171208;171209;171210;171211;171212;171213;171214;172455;172456;172457;172458;172459;172460;172461;172462;172463;172464;172465;172466;172467;172468;172469;172470;172471;172472;172473;172474;172475;172476;172477;172478;172479;172480;172481;172482;172483;172484;172485;172486;172487;172488;172489;172490;172491;172492;172493;172494;172495;172496;172497;172498;172499;172500;172501;172502;172503;172504;172505;172506;172507;172508;172509;172510;172511;172512;172513;172514;172515;172516;172517;172518;172519;172520;172521;172522;172523;172524;172525;172526;175132;175133;175134;175135;175136;175137;175138;175139;175140;175141;175142;175143;175144;175145;175146;175147;175148;175149;175150;175151;175152;175153;175154;183834;183835;183836;183837;183838;183839;183840;183841;183842;183843;183844;183845;183846;183847;183848;183849;183850;183851;183852;183853;183854;183855;183856;183857;183858;183859;183860;183861;183862;183863;183864;183865;183866;183867;183868;183869;183870;183871;183872;183873;183874;183875;183876;183877;183878;183879;183880;183881;183882;183883;183884;183885;183886;183887;183888;183889;183890;183891;183892;183893;183894;183895;183896;183897;183898;183899;183900;183901;183902;183903;183904;183905;183906;183907;183908;183909;183910;183911;192147;192148;192149;192150;192151;192152;192153;192154;192155;192156;192157;192158;192159;192160;192161;195516;195517;195518;195519;195520;195521;195522;195523;195524;195525;195526;195527;195528;195529;195530;195531;195532;195533;195534;195535;195536;195537;195538;195539;195540;195541;195542;195543;195544;195545;195546;195547;195548;195549;195550;195551;195552;195553;195554;195555;195556;195557;195558;195559;195560;195561;195562;195563;195564;195565;195566;202156;202157;202158;202159;202160;202161;202162;202163;202164;202165;202166;202167;202168;202169;202170;202171;202172;202173;202174;202175;202176;202177;202178;202179;202180;202181;202182;202183;202184;202185;202186;202187;202188;202189;202190;202191;202192;202193;202194;202195;202196;202197;202198;202199;202200;202201;202202;202203;202204;202205;202206;202207;202208;202209;202210;202211;202212;202213;202214;202215;202216;202217;202218;202219;202220;202221;202222;202223;202224;202225;202226;202227;202228;202229;202230;202231;202232;202233;202234;202235;202236;202237;202238;202239;202240;202241;202242;202243;202244;202245;202246;202247;202248;202249;202250;202251;202252;206580;206581;206582;206583;206584;206585;208383;208384;208385;208386;208387;208388;208389;208390;208391;208392;208393;208394;208395;208396;208397;208398;208399;208400;208401;208402;208403;208404;208405;208406;208407;208408;208409;208410;208411;208412;208413;208414;208415;208416;209805;209806;209807;209808;209809;209810;209811;209812;209813;209814;209815;209816;209817;209818;209819;209820;209821;209822;209823;209824;209825;209826;209827;209828;209829;209830;209831;209832;209833;209834;209835;209836;209837;209838;209839;209840;209841;209842;209843;209844;209845;209846;209847;209848;209849;209850;209851;209852;209853;209854;209855;209856;209857;209858;209859;209860;209861;209862;209863;209864;209865;209866;209867;209868;209869;209870;209871;209872;209873;209874;209875;209876;209877;209878;209879;209880;209881;209882;209883;209884;209885;209886;209887;209888;209889;209890;209891;209892;209893;209894;209895;212095;212096;212097;212098;212099;212100;212101;212102;212103;212104;212105;212106;212107;212108;212109;212110;212111;214440;214441;214442;214443;214444;214445;214446;214447;214448;214449;214450;214451;214452;214453;214454;214455;214456;214457;214458;214459;214460;214461;214462;214463;214464;214465;214466;214467;214468;214469;214470;214471;214472;214473;214474;214475;214476;214477;214478;214479;214480;214481;214482;214483;214484;214485;214486;214487;214488;214489;214490;214491;214492;214493;214494;214495;214496;214497;214498;214499;214500;214501;214502;218264;218265;218266;218267;218268;218269;218270;218271;218272;218273;218274;218275;218276;218277;218278;218279;218280;218281;218282;218283;218284;218285;218286;218287;218288;218289;218290;218291;218292;218293;218294;218295;218296;219334;219335;219336;219337;219338;219339;219340;219341;219342;219343;219344;219345;219346;219347;219348;219349;219350;219351;219352;219353;219354;219355;219356;219357;219358;219359;219360;219361;219362;219363;219364;219365;219366;219367;219368;219369;219370;219371;219372;219373;219374;219375;219376;219377;219378;219379;219380;219381;219382;219383;219384;219385;219386;219387;219388;219389;219390;219391;219392;219393;219394;219395;219396;219397;219398;219399;219400;219401;219402;219403;219404;219405;219406;219407;219408;219409;219410;219411;219412;219413;219414;219415;219416;219417;219418;219419;219420;219421;219422;219423;219424;219425;219426;219427;219428;219429;219430;219431;219432;219433;219434;219435;219436;219437;219438;219439;219440;219441;219442;219443;219444;219445;219446;219447;219448;219449;219450;219451;219452;219453;219454;219455;219456;219457;219458;219459;219460;219461;219462;219463;219464;219465;219466;219467;219468;219469;219470;219471;219472;219473;219474;219475;219476;219477;219478;219479;219480;219481;219482;219483;219484;219485;219486;219487;219488;219527;219528;219529;219530;219531;219532;219533;219534;219535;219536;219537;219538;219539;219540;219541;219542;219543;219544;219545;219546;219547;219548;219549;219550;219551;219552;219553;219554;219555;219556;219557;219558;219559;219560;219561;219562;219563;219564;219565;219566;219567;219568;219569;219570;219571;219572;219573;219574;219575;219576;219577;219578;219579;219580;219581;224390;224391;224392;224393;224394;224395;224396;224397;224398;224399;224400;224401;224402;224403;224404;224405;224406;224407;224408;224409;224678;224679;224680;224681;224682;224683;224684;224685;224686;224687;224688;224689;224690;224691;224692;224693;224694;224695;224696;224697;224698;224699;224700;224701;224702;224703;229326;233122;233123;233124;233125;233126;233127;233128;233129;233130;233131;233132;233133;233134;233135;233136;233137;233138;233139;233140;233141;233142;233143;233144;233145;233146;233147;233148;233149;233150;233151;233152;233153;233154;233155;233156;233157;233158;233159;233160;233161;233162;233163;233164;233165;233166;233167;233168;233169;233170;233171;233172;233173;233174;233175;233176;233177;233178;233179;233180;233181;233182;233183;233184;233185;233186;233187;233188;233189;233190;233191;233192;233193;233194;233195;233196;233197;233198;233199;233200;233201;233202;233203;233204;233205;233206;233207;236636;236637;236638;236639;236640;236641;236642;236643;236644;236645;236646;236647;236648;236649;236650;236651;241200;241201;241202;241203;241204;241205;241206;241207;241208;241209;241210;241211;241212;241213;241214;241215;241216;241217;241218;241219;241220;241221;241222;241223;241224;241225;241226;241227;241228;241229;241230;241231;241232;241233;241234;241235;241236;241237;241238;241239;241240;242225;242226;242227;242228;242229;242230;242231;242232;242233;242234;242272;242273;242274;242275;242276;242277;242278;242279;242280;242281;242282;242283;242284;242285;242286;242287;242288;242289;242290;242291;242292;242293;242294;242295;242296;242297;242298;242299;242300;242301;242302;242303;242304;242305;242306;242307;242308;242309;242310;242311;242312;242313;242314;242315;242316;242317;242318;242319;242320;242321;242322;242323;242324;242325;242326;242327;242328;242329;242330;242331;242332;242333;242334;242335;242336;242337;242338;242339;242340;242341;242342;242343;242344;242345;242346;242347;242348;243437;243438;243439;243440;243441;243442;243443;243444;243445;243446;243447;243448;243449;243450;243451;243452;243453;243454;243455;243456;243457;243458;243459;243460;243461;243462;243463;243464;243465;243466;243467;243468;243469;243470;243471;243472;243473;243474;243475;243476;243477;243478;243479;243480;243481;243482;243483;243484;243485;243486;243487;243488;243489;243490;243491;243492;243493;243494;243495;243496;243497;243498;243499;243500;243501;243502;243503;243504;243505;243506;243507;243508;243509;243510;243511;243512;243513;243514;243515;243516;243517;243518;243519;243520;243521;243522;243523;243524;243525;243526;243527;243528;243529;243530;243531;243532;243533;243534;243535;243536;243537;243538;243539;243540;243541;243542;243543;243544;243545;243546;243547;243548;243549;243550;243551;243552;243553;243554;243555;243556;243557;243558;243559;243560;243561;243562;243563;243564;243565;243566;243567;243568;246674;246675;246676;246677;246678;246679;246680;246681;247413;247414;247415;247416;247417;247418;247419;247420;247421;247422;247423;247424;247425;247426;247427;247428;247429;247430;247431;247432;247433;247434;247435;247436;247437;247438;247439;251426;251427;251428;251429;251430;251431;251432;251433;251434;251435;251436;251437;251438;251439;251440;251441;251442;251443;251444;251445;251446;251447;251448;251449;251450;251451;251452;251453;251454;251455;251456;251457;251458;251459;251460;251461;251462;251463;251464;251465;251466;251467;251468;251469;251470;251471;251472;251473;251474;251475;251476;251477;251478;251479;251480;251481;251482;251483;251484;251485;251486;251487;251488;251489;251490;251491;251492;251493;251494;251495;251496;251497;251498;251499;251500;251501;251502;251503;251504;251505;251506;251507;251508;251509;253886;253887;253888;253889;253890;253891;260689;260690;260691;260692;260693;260694;260695;260696;260697;260698;260699;260700;260701;260702;260703;260704;260705;260706;260707;260708;260709;260710;260711;260712;272221;272222;272223;272224;272225;272226;272227;272228;272229;272230;272231;272232;272233;272234;272235;272236;272237;272238;272239;272240;272241;272242;272243;272244;272245;272246;272247;272248;272249;272250;272251;272252;272253;272254;272255;272256;272257;272258;272259;272260;272261;272262;272263;272264;272265;272266;272267;272268;272269;272270;272271;272272;281540;281541;281542;281543;281544;281545;281546;281547;281548;281549;281550;281551;281552;281553;281554;281555;281556;281557;281558;281559;281560;281561;281562;281563;281564;281565;281566;281567;281568;281569;281570;281571;281572;281573;281574;281575;281576;281577;281578;281579;281580;281581;281582;281583;281584;281585;281586;281587;281588;281589;281590;281591;281592;281593;281594;281595;281596;281597;281598;281599;281600;281601;281602;281603;281604;281605;281606;281607;281608;285249;285250;285251;285252;285253;285254;285255;285256;285257;285258;285259;285260;285261;285262;285263;285264;285265;285266;285267;285268;285269;285270;285271;285272;285273;285274;285275;285276;285277;285278;285279;285280;285281;285282;285283;285284;285285;285286;285287;285288;285289;285290;285291;285292;285293;285294;285295;290706;290707;290708;290709;290710;290711;290712;290713;290714;290715;290716;290717;290718;290719;290720;290721;290722;290723;290724;290725;290726;290727;290728;290729;290730;290731;290732;290733;290734;290735;290736;290737;290738;290739;290740;290741;290742;290743;290744;290745;290746;290747;290748;290749;290750;290751;290752;290753;290791;290792;290793;290794;290795;290796;290797;290798;290799;290800;290801;290802;290803;290804;290805;290806;290807;290808;290809;290810;290811;290812;290813;290814;290815;290816;290817;290818;290819;290820;290821;290822;290823;290824;290825;290826;290827;290828;290829;290830;290831;290832;290833;290834;290835;290836;290837;290838;290839;290840;290841;290842;290843;290844;290845;290846;290847;290848;290849;290850;290867;290868;290869;290870;290871;290872;290873;290874;290875;290876;290877;290878;290879;290880;290881;290882;290883;290884;290885;290886;290887;290888;290889;290890;290891;290892;290893;290894;290895;290896;290897;290898;290899;290900;290901;290902;290903;290904;290905;290906;290907;290908;290909;290910;290911;290912;290913;290914;290915;290916;290917;290918;290919;290920;290921;290922;290923;290924;290925;290926;290927;292599;292600;292601;292602;292603;292604;292605;292606;292607;292608;292609;292610;292611;292612;292613;292614;292615;292616;292617;292618;292619;292620;292621;292622;292623;292624;292625;292626;292627;292628;292629;292630;294215;294216;294217;294218;294219;294220;294221;294222;294223;294224;294225;294226;294227;294228;294229;294230;294231;294232;294233;294234;294235;294236;294237;294238;294239;294240;294241;294242;294243;294244;294245;294246;294247;294248;294249;294250;294251;294252;294253;294254;294255;294256;295935;295936;295937;295938;295939;295940;295941;295942;295943;295944;295945;295946;295947;295948;295949;295950;295951;295952;295953;295954;295955;295956;295957;295958;295959;295960;295961;295962;295963;295964;295965;295966;296049;296050;296051;296052;296053;296054;296055;296056;296057;296058;296059;296060;296061;296062;296063;296064;296065;296066;296067;296068;296069;296070;296071;296072;296073;296074;296075;296076;296077;296078;296079;296080;296081;296082;296083;296084;296085;296086;296087;296088;296089;296090;296091;296092;296093;296094;296095;296096;296097;296098;296099;296100;296101;296102;296103;296104;296105;296106;296107;296108;297746;297747;297748;297749;297750;297751;297752;297753;297754;297755;297756;297757;297758;297759;297760;297761;297762;297763;297764;297765;297766;297767;297768;297769;297770;297771;297772;297773;297774;297775;297776;297777;297778;297779;297780;297781;297782;297783;297784;297785;297786;297787;297788;297789;297790;297791;297792;297793;297794;298260;298261;298262;298263;298264;298265;298266;298267;298268;298269;298270;298271;298272;298273;298274;298275;298276;298277;298278;298279;298280;298281;301881;301882;301883;301884;301885;301886;301887;301888;301889;301890;301891;301892;301893;301894;301895;301896;301897;301898;301899;301900;301901;301902;301903;301904;301905;301906;301907;301908;301909;301910;301911;301912;301913;301914;301915;301916;301917;301918;301919;301920;301921;301922;301923;301924;301925;301926;301927;301928;301929;301930;301931;301932;301933;301934;301935;301936;301937;301938;301939;301940;301941;301942;301943;301944;301945;301946;301947;301948;301949;301950;301951;301952;301953;301954;301955;301956;301957;301958;301959;301960;301961;301962;302696;302697;302698;302699;302700;302701;302702;302703;302704;302705;302706;302707;302708;302709;302710;302711;302712;302713;302714;302715;302716;302717;302718;302719;302720;302721;302722;302723;302724;306069;306070;306071;306072;306073;306074;306075;306076;306077;306078;306079;306080;306081;306082;306083;306084;306085;306086;306087;306088;306089;306090;306091;306092;306093;306094;308971;308972;308973;308974;308975;308976;308977;308978;308979;308980;308981;308982;308983;308984;308985;308986;308987;308988;308989;308990;308991;308992;308993;308994;308995;308996;308997;308998;308999;309000;309001;309002;309003;309004;309005;309006;309007;309008;322624;322625;322626;322627;322628;322629;322630;322631;322632;322633;322634;322635;322636;322637;322638;322639;322640;322641;322642;322643;322644;322645;322646;322647;322648;322649;322650;322651;322652;322653;322654;322655;322656;322657;322658;322659;322660;322661;322662;322663;322664;322665;322666;322667;322668;322669;322670;322671;322672;322673;322674;322675;322676;322677;322678;322679;322680;322681;322682;322683;322684;322685;322686;322687;322688;322689;322690;322691;322692;322693;322694;322695;322696;322697;322698;322699;322700;322701;322702;322703;322704;322705;322706;322707;322708;322709;322710;322711;322712;322713;322714;322715;322716;322717;322718;322719;322720;322721;322722;322723;322724;322725;322726;322727;322728;322729;322730;322731;322732;322733;322734;322735;322736;322737;322738;322739;322740;322741;322742;322743;322744;322745;322746;322747;322748;322749;322750;322751;322752;322753;322754;322755;322756;322757;322758;322759;322760;322761;322762;322763;322764;322765;322766;322767;322768;322769;322770;322771;322772;322773;322774;322775;322776;322777;322778;322779;322780;322781;322782;322783;322784;322785;322786;322787;322788;322789;322790;322791;322792;322793;322794;322795;322796;322797;322798;322799;322800;322801;322802;322803;322804;322805;322806;322807;322808;322809;322810;322811;322812;322813;322814;322815;322816;322817;322818;322819;322820;322821;322822;322823;322824;322825;322826;322827;322828;322829;322830;322831;322832;322833;322834;322835;322836;322837;322838;322839;322840;322841;322842;322843;322844;322845;322846;322847;322848;322849;322850;322851;322852;322853;322854;322855;322856;322857;322858;322859;322860;322861;322862;322863;322864;322865;322866;322867;322868;322869;322870;322871;322872;322873;322874;322875;322876;322877;322878;322879;322880;322881;322882;322883;322884;322885;322886;322887;322888;322889;322890;322891;322892;322893;322894;322895;322896;322897;322898;322899;322900;322901;322902;322903;322904;322905;322906;322907;322908;322909;322910;322911;322912;322913;322914;322915;322916;322917;322918;322919;322920;322921;322922;322923;322924;322925;322926;322927;322928;322929;322930;322931;322932;322933;322934;322935;322936;322937;322938;322939;322940;322941;322942;322943;322944;322945;322946;322947;322948;322949;325298;325299;325300;325301;325302;325303;325304;325305;325306;325307;325308;325309;325310;325311;325312;325313;325314;325315;325316;325317;325318;325319;325320;325321;325322;325323;325324;331946;331947;331948;331949;331950;331951;331952;331953;331954;331955;331956;331957;331958;331959;331960;331961;331962;331963;331964;331965;331966;331967;331968;331969;331970;331971;331972;331973;331974;331975;331976;331977;331978;331979;331980;331981;331982;331983;331984;331985;331986;331987;331988;331989;331990;337380;337381;337382;337383;337384;337385;337386;337387;337388;337389;337390;337391;337392;337393;337394;337395;337396;337397;337398;337399;337400;337401;337402;337403;337404;337405;337406;337407;337408;337409;337410;337411;337412;337413;337414;337415;337416;337417;337418;337419;337420;337421;337422;337423;337424;337425;337426;337427;337428;337429;337430;337431;337432;337433;337434;337435;337436;337437;337438;337439;337440;337441;337442;337443;337444;337445;337446;337447;337448;337449;337450;337451;337452;337453;337454;337455;337456;337457;337458;337459;337460;337461;337462;337463;337464;337465;337466;337467;337468;337469;337470;337471;337472;337473;337474;337475;337476;337477;337478;337479;337480;337481;337482;337483;337484;337485;337486;337487;337488;337489;337490;337491;337492;337493;337494;337495;337496;341813;341814;341815;341816
341817;341818;341819;341820;341821;341822;341823;341824;341825;341826;341827;341828;341829;341830;341831;341832;341833;341834;341835;341836;341837;341838;341839;341840;341841;341842;341843;341844;341845;341846;341847;341848;341849;341850;341851;341852;341853;345656;345657;345658;345659;345660;345661;345662;345663;345664;345665;345666;345667;345668;345669;345670;345671;345672;345673;345674;345675;345676;345677;345678;345679;350868;350869;350870;350871;350872;350873;350874;350875;350876;350877;350878;350879;350880;350881;350882;350883;350884;350885;350886;350887;350888;350889;350890;350891;350892;350893;350894;350895;350896;350897;350898;350899;350900;350901;350902;350903;350904;350905;350906;350907;350908;350909;350910;350911;350912;350913;350914;350915;350916;355014;355015;355016;355017;355018;355019;355020;355021;355022;355023;355024;355025;355026;355027;355028;355029;355030;355031;355032;355033;355034;355035;355036;355037;355038;355039;355040;355041;355042;355043;355044;355045;355046;355047;355048;355049;355050;355051;355052;355053;355054;355055;355056;355057;355058;355059;355060;355061;355062;355063;355064;355065;355066;355067;355068;355069;355070;355071;355072;355073;355074;355075;355076;355077;355078;355079;355080;355081;355082;355083;355084;355085;355086;355087;355088;355089;355090;355091;355092;355093;355094;355095;355096;355097;355098;364484;364485;364486;364487;364488;364489;364490;364491;364492;364493;364494;364495;364496;364497;364498;364499;364500;364501;365526;365527;365528;365529;365530;365531;365532;365533;365534;365535;365536;365537;365538;365539;365540;365541;365542;365543;365544;365545;365546;365547;365548;365549;365550;365551;365552;365553;365554;365555;365556;365557;365558;365559;365560;365561;365562;365563;365564;365565;365566;365567;365568;365569;365570;365571;365572;365573;365574;365575;365576;365577;365578;365579;365580;365581;365582;365583;365584;365585;365586;365587;365588;369790;369791;369792;369793;369794;369795;369796;369797;369798;369799;369800;369801;369802;369803;369804;369805;369806;369807;369808;369809;369810;369811;369812;369813;369814;369815;369816;369817;369818;369819;369820;369821;369822;369823;369824;369825;369826;369827;369828;369829;369830;369831;369832;369833;369834;369835;369836;369837;369838;369839;369840;369841;369842;369843;369844;369845;369846;374499;374500;374501;374502;374503;374504;374505;374506;374507;374508;374509;374510;374511;374512;374513;374514;374515;375051;375052;375053;375054;375055;375056;375057;375058;375059;375060;375061;375062;375063;375064;375065;375066;375067;375068;375069;375070;375071;375072;375073;375074;375075;375076;375077;375078;375079;375080;375081;375082;375083;375084;375085;375086;375087;375088;375089;375090;375091;375092;375093;375094;375095;375096;375097;375098;375099;375100;375101;375102;375103;375104;375105;375106;375107;375108;375109;375110;375111;375112;377410;377411;377412;377413;377414;377415;377416;377417;377418;377419;377420;377421;377422;377423;377424;377425;377426;377427;377428;377429;377430;377431;377432;377433;377434;377435;377436;377437;377438;377439;377440;377441;377442;377443;377444;377445;377446;377447;377448;377449;377450;377451;377452;377453;377454;377455;377456;377457;377580;377581;377582;377583;377584;377585;377586;377587;377588;377589;377590;377591;377592;377593;377594;377595;377596;377597;377598;377599;377600;377601;377602;377603;377604;377605;377606;377607;384510;384511;384512;384513;384514;384515;384516;384517;384518;384519;384520;384521;384522;384523;384524;384525;384526;384527;384528;384529;384530;387514;387515;387516;387517;387518;387519;387520;387521;387522;387523;387524;387525;387526;387527;387528;387529;387530;387531;391655;391656;391657;391658;391659;391660;391661;391662;391663;391664;391665;391666;391667;391668;391669;391670;391671;391672;391673;391674;391675;391676;391677;391678;393398;394226;394227;394228;394229;394230;394231;394232;394233;394234;394235;394236;394237;394238;394239;394240;394241;394242;394243;394244;394245;394246;394247;394248;394249;394250;394251;394252;394253;394254;394255;394256;394257;394258;394259;394260;394261;394262;394263;394264;394265;394266;394267;394268;394269;394270;394271;394272;394273;394274;394275;394276;394277;394278;394279;394280;394281;394282;394283;394284;394285;404093;404094;404095;404096;404097;404098;404099;404100;404101;404102;404103;404747;404748;404749;404750;404751;404752;404753;404754;404755;404756;404757;404758;404759;404760;404761;404762;404763;404764;404765;404766;404767;404768;404769;404770;404771;404772;404773;404774;404775;404776;404777;404778;404779;404780;404781;404782;404783;404784;404785;404786;410670;410671;410672;410673;410674;410675;410676;410677;410678;410679;410680;410681;410682;410683;410684;410685;410686;410687;410688;410689;410690;410691;410692;410693;410694;410695;410696;410697;410698;410699;410700;410701;410702;410703;410704;410705;410706;410707;410708;410709;410710;410711;410712;410713;410714;410715;410716;410717;410718;410719;410720;410721;410722;410723;410724;410725;410726;410727;410728;410729;410730;410731;410732;410733;410734;410735;412078;412079;412080;412081;412082;412083;412084;412085;412086;412087;412088;412089;412090;412091;412092;412093;412094;412095;412096;412097;412098;412099;412100;412101;412102;412103;412104;412105;412106;412107;412108;412109;412110;412111;412112;412113;412114;412115;412116;412117;412118;412119;412120;412121;412122;412123;412124;412125;412126;412127;412128;412129;412130;412131;412132;412133;412134;412135;412136;412137;412138;412139;412140;412141;412142;412143;412144;412145;412146;412147;412148;412149;412150;412151;412152;412153	11619;11620;11621;11622;11623;11624;11625;11626;11627;11628;21570;21571;21572;24760;24761;24762;24763;24764;24765;24766;24767;24768;24769;24770;24771;24772;24773;24774;24775;24776;24777;24778;24779;24780;24781;24782;24783;24784;24785;24786;24787;24788;24789;24790;24791;24792;24793;24794;24795;24796;24797;24798;24799;27598;27599;27600;27601;27602;27603;27604;27605;27606;27607;27608;27609;27610;27611;27612;27613;27614;27615;27616;27617;27618;27619;27801;27802;27803;27804;27805;27806;27807;27808;27809;27810;27811;27812;27813;27814;27815;27816;27817;27818;27819;27820;27821;27822;27823;27824;27825;27826;27827;27828;27829;27830;27831;27832;27833;27834;27835;27836;27837;27838;27839;27840;27841;27842;27843;27844;27845;28378;28379;28380;28381;28382;28383;28384;28385;28386;28387;28388;28389;28390;28391;28392;28393;28394;28395;28396;28397;28398;28399;28400;28401;28402;28403;28404;28405;28406;28407;28408;28409;28410;28411;28412;28413;28414;28415;28416;30233;30234;30235;30236;30237;30238;30239;30240;30241;30242;30243;30244;30245;30246;30247;30248;30249;30250;30251;30252;30253;30254;30255;30256;30257;30258;30259;30260;30261;30262;30263;30264;30265;30266;30267;30268;30269;30270;30271;30272;30273;30274;30275;30276;30277;30278;30279;30280;30281;30282;30283;30284;30285;30286;30287;30288;30789;30790;30791;31080;31081;31082;31083;31084;31085;31086;31087;31088;31089;31090;31091;31092;31093;31094;31095;32605;32606;32607;32608;32609;32610;32611;32612;32613;32614;32615;32616;32617;32618;32619;32620;33136;33137;33138;33139;33140;33909;33910;33911;33912;33913;33914;33915;33916;33917;33918;36337;36338;36339;37055;37056;39501;39502;39503;39504;39505;39506;39507;39508;39509;39510;39511;39512;39513;39514;39515;39516;39517;39518;39519;39520;39521;39522;39523;39524;39525;39526;39527;39528;39529;39530;39531;39532;39533;39534;39535;39536;39537;39538;39539;39540;42972;42973;42974;42975;42976;42977;42978;42979;42980;42981;42982;42983;42984;42985;42986;42987;42988;42989;42990;42991;42992;42993;42994;42995;42996;42997;42998;42999;43000;43001;43002;43003;43004;43005;43006;43007;43008;43009;43010;43011;43012;43013;43014;43015;43016;43017;43018;43019;43020;43021;43022;43023;44283;44284;44285;44286;44287;44288;44289;44290;44435;44436;44437;44438;44439;44440;44441;44442;44443;44444;44445;44446;44447;44448;44449;44450;44451;44452;44453;44454;44455;44456;44457;44458;44459;44460;44461;44462;44463;44464;44465;44466;44467;44468;44469;44470;44471;44472;44473;44474;44475;44476;44477;44478;44479;44480;44481;44482;44483;44484;44485;44486;44487;44488;44489;44490;44491;44501;44502;44503;44504;44505;44506;44507;44508;44509;44510;44511;44512;44513;44757;44758;44759;44760;44761;44762;44763;44764;44765;44766;44767;44768;44769;44770;44771;44772;44773;44774;44775;44776;44777;44778;44779;44780;46339;46340;46341;46342;46343;46344;46345;46346;46347;46348;46349;46350;46351;46352;46353;46354;46355;46356;46357;46358;46359;46803;46804;46805;46806;46807;46808;46809;46810;46811;46812;46813;46814;46815;46816;46817;46818;46819;46820;46821;46822;46823;46824;46825;46826;46827;46828;46829;46830;46831;46832;46833;46834;46835;46836;46837;46838;46839;46840;46841;46842;46843;46844;46845;46846;46847;46848;46849;46850;46851;46852;46853;46854;46855;46856;46857;46858;46859;46860;46861;46862;46863;46864;46865;46866;46867;46868;46869;46870;46871;46872;46873;46874;46875;56557;56558;56559;56560;56561;56562;56563;56564;56565;56566;56567;56568;56569;56570;56571;56572;56573;56574;56575;56576;56577;56578;56579;56580;56581;56582;56583;56584;56585;56586;56587;56588;56589;56590;56591;56592;56593;56594;56595;56596;56597;56598;56599;56600;56601;56602;56603;56604;56605;56606;56607;56608;56609;56610;56611;56612;56613;56614;56615;56616;56617;56618;56619;56620;56621;56622;56623;56624;56625;56626;56627;56628;56629;56630;56631;56632;56633;56634;56635;56636;56637;56638;60272;60273;60274;60275;60276;60277;60278;60279;60280;60281;60282;60283;60284;60285;60286;60287;60288;60289;60290;60291;60292;60293;60294;60295;60296;60297;60298;60299;60300;60301;60302;60303;60304;60305;60306;60307;60308;60309;60310;60311;60312;60313;60314;60315;60316;60317;60318;60319;60320;60321;60322;60323;60324;60325;60326;60327;60328;60329;60330;60331;60332;60333;60334;60335;60336;60337;60338;60339;60340;60341;60342;60343;60344;60345;60346;60347;60348;60349;60350;60351;60352;60353;60354;60355;60356;60357;60358;60359;60360;60361;60362;60363;60364;60365;60366;60367;60368;60369;60370;60371;60372;60373;60374;60375;60376;63770;63771;63772;63773;63774;63775;63776;63777;63778;63896;64692;64693;64694;64695;64696;64697;64698;64699;64700;64701;64702;64703;64704;64705;64706;64707;64708;64709;64710;64711;64712;64713;64714;64715;64716;64717;64718;64719;64720;64721;64722;64723;64724;64725;64726;64727;64728;64729;64730;64731;64732;64733;64734;64735;64736;64737;64738;66656;66657;66658;66659;66660;66661;66662;66663;66664;66665;66666;66667;66668;66669;66670;66671;66672;66673;66674;66675;68872;68873;68874;68875;68876;68877;68878;68879;68880;68881;68882;68883;68884;68885;68886;68887;68888;68889;68890;68891;68892;68893;68894;68895;68896;68897;68898;68899;68900;68901;68902;68903;68904;68905;68906;68907;68908;68909;68910;68911;68912;68913;68914;68915;68916;71164;71165;71166;71167;71168;71169;71170;71171;71172;71173;71174;71175;71176;71177;73446;73447;73448;73449;74985;74986;74987;74988;74989;74990;74991;74992;74993;74994;74995;74996;74997;74998;74999;75000;75001;75002;75003;75004;75005;75006;75007;75008;75009;75010;75011;75012;75013;75014;75015;75016;75017;75018;75019;75020;75021;75022;75023;75024;75025;75026;80305;80306;80307;80308;80309;80310;80311;80312;80313;80314;80315;80316;80317;80318;80319;80320;80321;80322;80323;80324;80325;80326;82167;82168;82169;82170;82171;82172;82173;82174;82175;82176;82177;82178;82179;82180;82181;82182;82183;82184;82185;82186;82187;82188;82189;82190;82191;82192;82193;82194;82195;82196;82197;82198;82199;82200;82201;82202;82203;82204;82205;82206;82207;82208;82209;82210;82211;82212;82213;82214;82215;82216;82217;82218;82219;82220;82221;82222;82223;82224;82225;82226;82227;82228;82229;82230;82231;82232;82233;82234;82235;82236;82237;82238;82239;82240;82241;82242;82243;82244;82245;82246;82247;82248;82249;82250;82251;82252;82253;82254;82255;82256;82257;82258;82259;82260;82261;82262;82263;82264;82265;82266;82267;82268;82269;82270;82271;82272;82273;82274;82275;82276;82277;82278;82279;82280;82281;82282;82283;82284;82285;82286;82287;82288;82289;82290;82291;82292;82293;82294;82295;82296;82297;82298;82299;82300;82301;82302;82303;82304;82305;82306;82307;82308;82309;82310;82311;82312;82313;82314;82315;82316;82317;82318;82319;82320;82321;82322;82323;82324;82325;82326;82327;82362;82363;82364;82365;82366;82367;82368;82369;82370;83667;83668;83669;83670;83671;83672;83673;83674;83675;83676;83677;83678;83679;83680;83681;83682;83683;83684;83685;83686;83687;83688;83689;83690;83691;83692;85247;85248;85249;85250;85251;85252;85253;85254;85255;85256;85257;85258;85259;85260;85261;85262;85263;85264;85265;85266;85267;85268;86788;86789;86790;86791;86792;86793;86794;86795;86796;86797;86798;86799;86800;86801;86802;86803;86804;86805;86806;86807;86808;86809;86810;86811;86812;86813;86814;86815;86816;86817;86818;86819;86820;86821;86822;86823;86824;86825;86826;86827;86828;86829;86830;86831;86832;86833;86834;86835;86836;86837;86838;86839;86840;86841;86842;86843;86844;86845;86846;86847;86848;86849;86850;86851;86852;86853;86854;86855;86856;86857;86858;90349;90350;90351;90352;90353;90354;90355;90356;90357;90358;90359;90360;90361;90362;90363;90364;90365;90366;90367;90368;90369;90370;90371;90372;90373;90374;90375;90376;90377;90378;90379;90380;90381;90382;90383;90384;90385;90386;90387;90388;90389;90390;90391;90392;90393;90394;90395;90396;90397;90398;90399;90400;90401;90402;90403;90404;90405;90406;90407;90408;90409;90410;90411;90412;90413;90414;90415;90416;90417;90418;90419;90420;90421;90422;90437;90438;90439;90440;90441;90442;90443;90444;90445;90446;90447;90448;90449;90450;90451;90452;90453;90454;90455;90456;90457;90458;90459;90460;90461;90462;90463;90464;90465;90466;90467;90468;90469;90470;90471;91267;91268;91269;91270;91271;91272;91273;91274;91275;91276;91277;91278;91279;91280;91281;91282;91283;91284;91285;91286;91287;91288;91289;91290;91291;91292;91293;91294;91295;91296;91297;91298;91299;91300;91301;91302;91303;91304;91305;91306;91307;91308;95255;95256;95257;95258;95259;95260;95261;95262;95263;95264;95265;95266;95267;95268;95269;95270;95271;95272;95273;95274;95275;95276;95277;95278;95279;95280;95281;95282;95283;95284;95285;95286;95287;95288;95289;95290;95291;95292;95293;95294;95295;95296;95297;95298;95299;95300;95301;95302;95303;96300;96301;96302;96303;96304;96341;96342;96343;96344;96345;96346;96347;96348;96349;96350;96351;96352;96353;96354;96355;96356;96357;96358;96359;96360;96361;96362;96363;96364;96365;96366;96367;96368;96369;96370;96371;96372;96373;96374;96375;96376;96377;96378;96379;96380;96381;96382;96383;96384;96385;96386;96387;99199;99200;99201;99202;99203;99204;99205;99206;99207;99208;99209;99210;99211;99212;99213;99496;99497;99498;99499;99500;99501;99502;99503;99504;99505;99506;99507;99508;99509;99510;99511;99512;99513;99514;99515;99516;99517;99518;99519;99520;99521;99522;99523;99524;99525;99526;99527;99528;99529;99530;99531;99532;99533;99534;99535;99536;99889;99890;99891;99892;99893;99894;99895;99896;99897;99898;99899;99900;99901;99902;99903;99904;99905;99906;99907;99908;99909;99910;99911;99912;99913;99914;99915;99916;99917;99918;99919;99920;99921;99922;99923;99924;99925;99926;99927;99928;99929;99930;99931;99932;99933;99934;99935;99936;99937;99938;99939;99940;99941;99942;99943;99944;99945;99946;99947;99948;99949;99950;99951;99952;99953;99954;99955;99956;99957;99958;99959;99960;99961;99962;99963;99964;99965;99966;99967;99968;99969;99970;99971;99972;99973;99974;99975;99976;99977;99978;99979;99980;99981;99982;99983;99984;99985;99986;99987;99988;99989;99990;99991;99992;99993;99994;99995;99996;99997;99998;99999;100000;100001;100002;100003;100004;100005;100006;100007;100511;100512;100513;100514;100515;100516;100517;100518;100519;100520;100521;100522;100523;100524;100525;100526;100527;101134;101135;101136;101137;101138;101139;101140;101141;101142;101143;101144;101145;101146;101147;101148;101149;101150;101151;101152;101153;101154;101155;101156;101157;101158;101159;101160;101161;101162;101163;101164;101165;101166;101167;101168;101169;101170;101171;101172;101173;103968;103969;103970;103971;103972;103973;103974;103975;103976;103977;103978;103979;103980;103981;103982;103983;103984;103985;103986;103987;103988;103989;103990;103991;103992;103993;103994;106264;106265;106266;106267;106268;106269;106270;106271;106272;106273;106274;106275;106276;106277;106278;106279;106280;106281;106282;106283;106284;106285;106286;107230;107231;107232;107233;107234;107235;109727;109728;109729;109730;109731;109732;109733;109734;109735;109736;109737;109738;109739;109740;109741;109742;109743;109744;109745;109746;109747;109748;109749;109750;109751;109752;109753;109754;109755;109756;109757;109758;109759;109760;109761;109762;109763;109764;109765;109766;109767;109768;109769;109770;109771;109772;109773;109774;109775;109776;109777;109778;109779;109780;109781;109782;109783;109784;109785;109786;109787;109788;109789;109790;109791;109792;109793;109794;109795;109796;109797;109798;109799;109800;109801;109802;109803;109804;109805;109806;109807;109808;109809;109810;109811;110627;110628;110629;110630;110631;110632;110633;110634;110635;110636;110637;110638;110639;110640;110641;110642;110643;110644;110645;110646;110647;110648;110649;110650;110651;110652;110653;110654;110655;110656;110657;110658;110659;110660;110661;110662;110663;110664;110665;110666;110667;110668;110669;110670;110671;110672;110673;110674;110675;110676;110677;110678;110679;110680;110681;110682;110683;110684;110685;110686;110687;110688;110689;110690;110691;110692;110693;110694;110695;110696;110697;110698;110699;110700;110701;110702;110703;110704;110705;110706;110707;112407;112408;112409;112410;112411;112412;112413;112414;112415;112416;112417;112418;112419;112420;112421;112422;112423;112424;112425;112426;117586;117587;117588;117589;117590;117591;117592;117593;117594;117595;117596;117597;117598;117599;117600;117601;117602;117603;117604;117605;117606;117607;117608;117609;117610;117611;117612;117613;117614;117615;117616;117617;117618;117619;117620;117621;117622;117623;117624;117625;117626;117627;117628;117629;117630;117631;122440;122441;124365;124366;124367;124368;124369;124370;124371;124372;124373;124374;124375;124376;124377;124378;124379;124380;124381;124382;124383;124384;124385;124386;124387;124388;124389;124390;124391;124392;124393;124394;124395;124396;124397;124398;124399;124400;124401;124402;124403;124404;124405;124406;124407;124408;124409;124410;124411;124412;124413;124414;124415;124416;124417;124418;124419;124420;124421;124422;124423;124424;124425;124426;124427;124428;124429;124430;128710;128711;128712;128713;128714;128715;128716;128717;128718;128719;128720;128721;128722;128723;128724;128725;128726;128727;128728;128729;128730;128731;128732;128733;128734;128735;128736;128737;128738;128739;128740;128741;128742;128743;128744;128745;128746;128747;128748;128749;128750;128751;128752;128753;128754;128755;128756;128757;128758;128759;128760;128761;128762;128763;128764;128765;128766;128767;128768;128769;128770;128771;128772;128773;128774;128775;128776;128777;128778;128779;128780;128781;128782;128783;128784;128785;128786;128787;128788;128789;128790;128791;128792;128793;128794;128795;128796;128797;128798;128799;128800;128801;128802;128803;128804;128805;128806;128807;128808;128809;128810;128811;128812;128813;128814;128815;128816;128817;128818;131466;131467;131468;131469;131470;131471;132713;132714;132715;132716;132717;132718;132719;132720;132721;132722;132723;132724;132725;132726;132727;132728;132729;132730;132731;132732;132733;132734;132735;132736;132737;132738;132739;132740;132741;133528;133529;133530;133531;133532;133533;133534;133535;133536;133537;133538;133539;133540;133541;133542;133543;133544;133545;133546;133547;133548;133549;133550;133551;133552;133553;133554;133555;133556;133557;133558;133559;133560;133561;133562;133563;133564;133565;133566;133567;133568;133569;133570;133571;133572;133573;133574;133575;133576;133577;133578;133579;133580;133581;133582;133583;133584;133585;133586;133587;133588;133589;133590;133591;133592;133593;133594;133595;133596;133597;133598;133599;135056;135057;135058;135059;135060;135061;135062;135063;135064;135065;135066;135067;135068;135069;135070;135071;135072;135073;136411;136412;136413;136414;136415;136416;136417;136418;136419;136420;136421;136422;136423;136424;136425;136426;136427;136428;136429;136430;136431;136432;136433;136434;136435;136436;136437;136438;136439;136440;136441;136442;136443;136444;136445;136446;136447;136448;136449;136450;136451;136452;136453;136454;136455;136456;136457;136458;136459;136460;136461;136462;136463;136464;136465;136466;136467;136468;136469;136470;136471;136472;136473;136474;136475;136476;136477;136478;136479;136480;136481;136482;136483;136484;136485;136486;136487;136488;136489;136490;136491;136492;136493;136494;136495;138784;138785;138786;138787;138788;138789;138790;138791;138792;138793;138794;138795;138796;138797;138798;138799;139459;139460;139461;139462;139463;139464;139465;139466;139467;139468;139469;139470;139471;139472;139473;139474;139475;139476;139477;139478;139479;139480;139481;139482;139483;139484;139485;139486;139487;139488;139489;139490;139491;139492;139493;139494;139495;139496;139497;139498;139499;139500;139501;139502;139503;139504;139505;139506;139507;139508;139509;139510;139511;139512;139513;139514;139515;139516;139517;139518;139519;139520;139521;139522;139523;139524;139525;139526;139527;139528;139529;139530;139531;139532;139533;139534;139535;139536;139537;139538;139539;139540;139541;139542;139543;139544;139545;139546;139547;139548;139549;139550;139551;139552;139553;139554;139555;139556;139557;139558;139559;139560;139561;139562;139563;139564;139565;139566;139567;139568;139569;139570;139571;139572;139573;139574;139575;139576;139577;139578;139579;139580;139581;139582;139583;139584;139585;139586;139587;139588;139589;139590;139591;139592;139593;139594;139595;139596;139597;139598;139599;139600;139601;139602;139603;139604;139605;139606;139607;139608;139609;139610;139611;139612;139613;139614;139615;139616;139617;139618;139619;139620;139621;139622;139623;139624;139625;139626;139627;139628;139629;139630;139631;139632;139633;139634;139635;139636;139637;139638;139639;139640;139641;139642;139643;139644;139645;139646;139647;139648;139649;139650;139651;139652;139653;139654;139655;139656;139657;139658;139659;139660;139661;139662;139663;139664;139665;139666;139667;139668;139669;139670;139671;139672;139673;139674;139675;139676;139677;139678;139679;139680;139681;139682;139683;139684;139685;139686;139687;139688;139733;139734;139735;139736;139737;139738;139739;139740;139741;139742;139743;139744;139745;139746;139747;139748;139749;139750;139751;139752;139753;139754;139755;139756;139757;139758;139759;139760;139761;139762;139763;139764;139765;139766;139767;139768;139769;139770;139771;139772;139773;139774;139775;139776;139777;139778;139779;139780;142959;142960;142961;142962;142963;142964;142965;143135;143136;143137;143138;143139;143140;143141;143142;143143;143144;143145;143146;143147;143148;143149;143150;143151;143152;143153;143154;143155;143156;143157;143158;143159;145975;145976;145977;148583;148584;148585;148586;148587;148588;148589;148590;148591;148592;148593;148594;148595;148596;148597;148598;148599;148600;148601;148602;148603;148604;148605;148606;148607;148608;148609;148610;148611;148612;148613;148614;148615;148616;148617;148618;148619;148620;148621;148622;148623;148624;148625;148626;148627;148628;148629;148630;148631;148632;148633;148634;148635;148636;148637;148638;148639;148640;150846;150847;150848;150849;150850;150851;150852;150853;150854;150855;150856;150857;153691;153692;153693;153694;153695;153696;153697;153698;153699;153700;154280;154281;154282;154283;154284;154285;154315;154316;154317;154318;154319;154320;154321;154322;154323;154324;154325;154326;154327;154328;154329;154330;154331;154332;154333;154334;154335;154336;154337;154338;154339;154340;154341;154342;154343;154344;154345;154346;154347;154348;154349;154350;154351;154352;154353;154354;154355;154356;154357;154358;154359;154360;154361;154362;154363;154364;154365;154366;154367;154368;154369;154370;154371;154372;154373;154374;154375;154376;154377;154378;154379;154380;154381;154382;154383;154384;154385;154386;154387;154388;154389;154390;154391;154392;154393;154394;154395;154396;154397;154398;154399;154400;154401;154402;154403;154404;154405;154406;154407;154408;154409;154410;154411;154412;154413;154414;154415;155165;155166;155167;155168;155169;155170;155171;155172;155173;155174;155175;155176;155177;155178;155179;155180;155181;155182;155183;155184;155185;155186;155187;155188;155189;155190;155191;155192;155193;155194;155195;155196;155197;155198;155199;155200;155201;155202;155203;155204;155205;155206;155207;155208;155209;155210;155211;155212;155213;155214;155215;155216;155217;155218;155219;155220;155221;155222;155223;155224;155225;155226;155227;155228;155229;155230;155231;155232;155233;155234;155235;155236;155237;155238;155239;155240;155241;155242;155243;155244;155245;155246;155247;155248;155249;155250;155251;155252;155253;155254;155255;155256;155257;155258;155259;155260;155261;155262;155263;155264;155265;155266;155267;155268;155269;155270;155271;155272;155273;155274;155275;155276;155277;155278;155279;155280;155281;155282;155283;155284;155285;155286;155287;155288;155289;155290;155291;155292;155293;155294;155295;155296;155297;155298;155299;155300;155301;155302;155303;155304;155305;155306;155307;155308;155309;155310;155311;155312;155313;155314;155315;155316;155317;155318;155319;155320;155321;155322;155323;155324;155325;155326;155327;155328;157343;157344;157756;157757;157758;157759;157760;157761;157762;157763;157764;157765;157766;157767;157768;157769;157770;157771;157772;157773;157774;157775;157776;160112;160113;160114;160115;160116;160117;160118;160119;160120;160121;160122;160123;160124;160125;160126;160127;160128;160129;160130;160131;160132;160133;160134;160135;160136;160137;160138;160139;160140;160141;160142;160143;160144;160145;160146;160147;160148;160149;160150;160151;160152;160153;160154;160155;160156;160157;160158;160159;160160;160161;160162;160163;160164;160165;160166;160167;160168;160169;160170;160171;160172;160173;160174;160175;160176;160177;160178;160179;160180;160181;160182;160183;160184;160185;160186;160187;160188;160189;160190;160191;160192;160193;161772;161773;161774;161775;161776;161777;167316;167317;167318;167319;167320;167321;167322;167323;167324;167325;167326;174955;174956;174957;174958;174959;174960;174961;174962;174963;174964;174965;174966;174967;174968;174969;174970;174971;174972;174973;174974;174975;174976;174977;174978;174979;174980;174981;174982;174983;174984;174985;174986;174987;174988;174989;174990;174991;174992;174993;174994;174995;174996;174997;174998;174999;175000;175001;175002;175003;175004;175005;175006;175007;175008;180637;180638;180639;180640;180641;180642;180643;180644;180645;180646;180647;180648;180649;180650;180651;180652;180653;180654;180655;180656;180657;180658;180659;180660;180661;180662;180663;180664;180665;180666;180667;182800;182801;182802;182803;182804;182805;182806;182807;182808;182809;182810;182811;182812;182813;182814;182815;182816;182817;182818;182819;182820;182821;182822;182823;182824;182825;182826;182827;182828;182829;182830;182831;182832;182833;182834;182835;182836;182837;182838;182839;182840;185917;185918;185919;185920;185921;185922;185923;185924;185925;185926;185927;185928;185929;185930;185931;185932;185933;185934;185935;185936;185937;185938;185939;185940;185941;185942;185943;185944;185945;185946;185947;185948;185949;185950;185951;185952;185953;185954;185955;185956;185972;185973;185974;185975;185976;185977;185978;185979;185980;185981;185982;185983;185984;185985;185986;185987;185988;186001;186002;186003;186004;186005;186006;186007;186008;186009;186010;186011;186012;186013;186014;186015;186016;186017;186018;186019;186020;186021;186022;186023;186024;186025;186026;186027;186028;186029;186030;186031;186032;186033;186034;186035;186036;186037;186038;186039;186040;186041;187078;187079;187080;187081;187082;187083;187084;187085;187086;187087;187088;187089;187090;187091;187092;187093;187094;187095;187096;187097;187098;188004;188005;188006;188007;188008;188009;188010;188011;188012;188013;188014;188015;188016;188017;188018;188019;188020;188021;188022;188023;188024;188025;188026;188027;188028;188029;188030;188031;188032;188033;188034;188035;188036;188037;188038;188039;188988;188989;188990;188991;188992;188993;188994;188995;188996;188997;188998;188999;189000;189001;189002;189003;189004;189005;189006;189007;189008;189009;189010;189011;189012;189049;189050;189051;189052;189053;189054;189055;189056;189057;189058;189059;189060;189061;189062;189063;189064;189065;189066;189067;189068;189069;189070;189071;189072;189073;189074;189075;189076;189077;189078;189079;189080;189907;189908;189909;189910;189911;189912;189913;189914;189915;189916;189917;189918;189919;189920;189921;189922;189923;189924;189925;189926;189927;189928;189929;189930;189931;189932;189933;189934;189935;189936;189937;189938;189939;189940;189941;189942;189943;189944;189945;189946;189947;189948;189949;190190;190191;192245;192246;192247;192248;192249;192250;192251;192252;192253;192254;192255;192256;192257;192258;192259;192260;192261;192262;192263;192264;192265;192266;192267;192268;192269;192270;192271;192272;192273;192274;192275;192276;192277;192278;192279;192280;192281;192282;192283;192284;192285;192286;192287;192288;192289;192290;192291;192292;192293;192294;192295;192296;192297;192298;192299;192300;192301;192302;192303;192304;192305;192306;192307;192308;192309;192310;192311;192312;192313;192314;192315;192316;192317;192318;192319;192320;192321;192322;192323;192324;192325;192326;192327;192328;192329;192330;192331;192332;192333;192334;192335;192336;192765;192766;192767;192768;192769;192770;192771;192772;192773;192774;192775;192776;194787;194788;194789;194790;194791;194792;194793;194794;194795;194796;194797;194798;194799;194800;196542;196543;196544;196545;196546;196547;196548;196549;196550;196551;196552;196553;196554;196555;196556;196557;196558;196559;196560;196561;196562;196563;196564;196565;196566;196567;196568;196569;196570;196571;196572;196573;196574;196575;196576;196577;196578;196579;196580;196581;205346;205347;205348;205349;205350;205351;205352;205353;205354;205355;205356;205357;205358;205359;205360;205361;205362;205363;205364;205365;205366;205367;205368;205369;205370;205371;205372;205373;205374;205375;205376;205377;205378;205379;205380;205381;205382;205383;205384;205385;205386;205387;205388;205389;205390;205391;205392;205393;205394;205395;205396;205397;205398;205399;205400;205401;205402;205403;205404;205405;205406;205407;205408;205409;205410;205411;205412;205413;205414;205415;205416;205417;205418;205419;205420;205421;205422;205423;205424;205425;205426;205427;205428;205429;205430;205431;205432;205433;205434;205435;205436;205437;205438;205439;205440;205441;205442;205443;205444;205445;205446;205447;205448;205449;205450;205451;205452;205453;205454;205455;205456;205457;205458;205459;205460;205461;205462;205463;205464;205465;205466;205467;205468;205469;205470;205471;205472;205473;205474;205475;205476;205477;205478;205479;205480;205481;205482;205483;205484;205485;205486;205487;205488;205489;205490;205491;205492;205493;205494;205495;205496;205497;205498;205499;205500;205501;205502;205503;205504;205505;205506;205507;205508;205509;205510;205511;205512;205513;205514;205515;205516;205517;205518;205519;205520;205521;205522;205523;205524;205525;205526;205527;205528;205529;205530;205531;205532;205533;205534;205535;205536;205537;205538;205539;205540;205541;205542;205543;205544;205545;205546;205547;205548;205549;205550;205551;205552;205553;205554;205555;205556;205557;205558;205559;205560;205561;205562;205563;205564;205565;205566;205567;205568;205569;205570;205571;205572;205573;205574;205575;205576;205577;205578;205579;205580;205581;205582;205583;205584;205585;205586;205587;205588;205589;205590;205591;205592;205593;205594;205595;205596;205597;205598;205599;205600;205601;205602;205603;205604;205605;205606;205607;205608;205609;205610;205611;205612;205613;205614;205615;205616;205617;205618;205619;205620;205621;205622;205623;205624;205625;205626;205627;205628;205629;205630;207085;207086;207087;207088;207089;207090;207091;207092;207093;207094;207095;207096;207097;207098;211406;211407;211408;211409;211410;211411;211412;211413;211414;211415;211416;214783;214784;214785;214786;214787;214788;214789;214790;214791;214792;214793;214794;214795;214796;214797;214798;214799;214800;214801;214802;214803;214804;214805;214806;214807;214808;214809;214810;214811;214812;214813;214814;214815;214816;214817;214818;214819;214820;214821;214822;214823;214824;214825;214826;214827;214828;214829;214830;214831;214832;214833;214834;214835;214836;214837;214838;214839;214840;214841;214842;214843;214844;214845;214846;214847;214848;214849;214850;214851;214852;214853;214854;214855;214856;214857;214858;214859;214860;214861;214862;214863;214864;214865;214866;214867;214868;214869;214870;214871;214872;214873;214874;214875;214876;214877;214878;214879;214880;214881;214882;214883;214884;214885;214886;214887;214888;214889;214890;214891;214892;214893;214894;214895;214896;214897;214898;214899;214900;214901;214902;214903;214904;214905;214906;214907;214908;214909;214910;214911;214912;214913;214914;214915;214916;214917;214918;214919;214920;214921;214922;214923;214924;214925;214926;214927;214928;214929;217675;217676;217677;217678;217679;217680;217681;217682;217683;217684;217685;217686;217687;217688;217689;217690;217691;217692;217693;217694;217695;217696;217697;217698;217699;217700;217701;217702;217703;217704;217705;217706;217707;217708;217709;217710;217711;220336;220337;220338;220339;220340;220341;220342;220343;220344;220345;220346;220347;220348;220349;220350;220351;220352;220353;220354;220355;223687;223688;223689;223690;223691;223692;223693;223694;223695;223696;223697;223698;223699;223700;223701;223702;223703;223704;223705;223706;223707;223708;223709;223710;223711;223712;223713;223714;223715;223716;223717;223718;223719;223720;223721;223722;223723;223724;223725;223726;223727;223728;223729;223730;223731;223732;223733;223734;223735;223736;223737;223738;223739;223740;223741;223742;223743;223744;223745;223746;223747;223748;223749;223750;226353;226354;226355;226356;226357;226358;226359;226360;226361;226362;226363;226364;226365;226366;226367;226368;226369;226370;226371;226372;226373;226374;226375;226376;226377;226378;226379;226380;226381;226382;226383;226384;226385;226386;226387;226388;226389;226390;226391;226392;226393;226394;226395;226396;226397;226398;226399;226400;226401;226402;226403;226404;226405;226406;226407;226408;226409;226410;226411;226412;226413;226414;226415;226416;226417;226418;226419;226420;226421;226422;226423;226424;226425;226426;226427;226428;226429;226430;226431;226432;232528;232529;232530;232531;232532;232533;232534;233224;233225;233226;233227;233228;233229;233230;233231;233232;233233;233234;233235;233236;233237;233238;233239;233240;233241;233242;233243;233244;233245;233246;233247;233248;233249;233250;233251;233252;233253;233254;233255;233256;233257;233258;233259;233260;233261;233262;233263;233264;233265;233266;233267;233268;233269;233270;233271;233272;233273;233274;233275;233276;233277;233278;233279;233280;233281;233282;233283;233284;233285;233286;233287;233288;233289;233290;233291;233292;233293;233294;236557;236558;236559;236560;236561;236562;236563;236564;236565;236566;236567;236568;236569;236570;236571;236572;236573;236574;236575;236576;236577;236578;236579;236580;236581;236582;236583;236584;236585;236586;236587;236588;239577;239578;239579;239580;239581;239582;239583;239584;239585;239586;239587;239929;239930;239931;239932;239933;239934;239935;239936;239937;239938;239939;239940;239941;239942;239943;239944;239945;239946;239947;239948;239949;239950;239951;239952;239953;239954;239955;239956;239957;239958;239959;239960;239961;239962;239963;239964;239965;239966;239967;239968;239969;239970;239971;239972;241767;241768;241769;241770;241771;241772;241773;241774;241775;241776;241777;241778;241779;241780;241781;241782;241783;241784;241785;241786;241787;241788;241789;241790;241791;241879;241880;241881;241882;241883;241884;241885;241886;241887;241888;241889;241890;241891;241892;241893;241894;241895;241896;241897;241898;241899;241900;241901;241902;241903;241904;241905;241906;241907;241908;241909;241910;241911;241912;246267;248020;248021;248022;248023;248024;248025;248026;248027;248028;248029;250421;250422;250423;250424;250425;250426;250427;250428;250429;250430;250431;250432;250433;250434;250435;250436;250437;250438;250439;250440;250441;250442;251535;252063;252064;252065;252066;252067;252068;252069;252070;252071;252072;252073;252074;252075;252076;252077;252078;252079;252080;252081;252082;252083;252084;252085;252086;252087;252088;252089;252090;252091;252092;252093;252094;252095;252096;252097;252098;252099;252100;252101;252102;252103;252104;252105;252106;252107;252108;252109;252110;252111;252112;252113;252114;252115;252116;252117;252118;252119;252120;252121;252122;252123;252124;252125;252126;252127;252128;252129;252130;252131;252132;252133;252134;252135;258364;258365;258366;258367;258368;258649;258650;258651;258652;262458;262459;262460;262461;262462;262463;262464;262465;262466;262467;262468;262469;262470;262471;262472;262473;262474;262475;262476;262477;262478;262479;262480;262481;262482;262483;262484;262485;262486;262487;262488;262489;262490;262491;262492;262493;262494;262495;262496;262497;262498;262499;262500;262501;262502;262503;262504;262505;262506;262507;262508;262509;262510;262511;262512;262513;262514;262515;262516;263314;263315;263316;263317;263318;263319;263320;263321;263322;263323;263324;263325;263326;263327;263328;263329;263330;263331;263332;263333;263334;263335;263336;263337;263338;263339;263340;263341;263342;263343;263344;263345;263346;263347;263348;263349;263350;263351;263352;263353;263354;263355;263356;263357;263358;263359;263360;263361;263362;263363	11623;21572;24762;24777;27601;27619;27819;28403;28414;30279;30790;31086;32613;33138;33912;36339;37055;39523;42996;44285;44288;44445;44501;44758;44779;46341;46821;56590;60366;63774;63896;64702;64737;66662;68915;71164;73449;74989;80322;82187;82249;82298;82368;83692;85257;86803;90405;90470;91267;91269;91270;91288;95261;96301;96349;96386;99206;99528;99965;99996;100516;100522;101143;101170;103971;106266;106274;107232;109795;110645;112412;117621;122441;124406;128718;128739;131471;132717;133547;133556;135059;136423;138795;139654;139733;139760;142960;143137;145975;148608;148621;150852;153695;154280;154318;154379;155288;157344;157765;160186;161774;167318;167326;174980;180661;182815;185934;185974;185985;186029;187081;188031;188990;189049;189078;189936;189944;190190;192302;192766;194790;194799;196544;205570;207093;211408;214798;214917;217709;220340;223746;226409;226432;232532;232534;233234;236563;236585;239585;239930;239946;241769;241880;246267;248021;250428;251535;252079;258366;258650;262461;262490;263315;263337	99;100;101;1628;1629;1630;1631;1632;1633;1634;1635;1636;1637;1638;1639;1640;1641;1642;1643;1644;1645;1646;1647;1648;1649;1650;1651;1652;1653;1654;1655;1656	1;79;156;171;237;309;349;414;574;605;727;818;903;963;1021;1147;1401;1454;1557;1571;1604;1616;1631;1648;1659;1733;1937;1964;2041;2247;2316;2322	-1
Q13107	Q13107	2	2	2	Ubiquitin carboxyl-terminal hydrolase 4	USP4	sp|Q13107|UBP4_HUMAN Ubiquitin carboxyl-terminal hydrolase 4 OS=Homo sapiens (Human) OX=9606 GN=USP4 PE=1 SV=3	1	2	2	2	1	2	2	2	1	2	2	1	1	2	2	2	1	2	2	1	1	2	2	2	1	2	2	1	4.8	4.8	4.8	108.56	963	963	0.0033445	1.9368	By MS/MS	By MS/MS	By MS/MS	By MS/MS	By MS/MS	By MS/MS	By MS/MS	By MS/MS	1.7	4.8	4.8	4.8	1.7	4.8	4.8	1.7	26659000	1361300	4277400	3355600	4359400	3627600	3983300	4516300	1177500	49	544050	27781	87294	68482	88968	74034	81291	92170	24031	0	0	0	0	0	0	0	0	0	0	0	0	0	0	2	1	3	FAPQFSGYQQQDSQELLAFLLDGLHEDLNR;LTLESLYQAVCDRISR				1417	6347;14980	True;True	6952;16412	97280;97281;97282;97283;97284;237098;237099;237100;237101;237102;237103;237104;237105	62380;62381;151130	62380;151130			-1
Q13111	Q13111	6	6	6	Chromatin assembly factor 1 subunit A	CHAF1A	sp|Q13111|CAF1A_HUMAN Chromatin assembly factor 1 subunit A OS=Homo sapiens (Human) OX=9606 GN=CHAF1A PE=1 SV=3	1	6	6	6	4	5	5	3	6	2	3	1	4	5	5	3	6	2	3	1	4	5	5	3	6	2	3	1	9	9	9	106.91	956	956	0	9.0567	By MS/MS	By MS/MS	By MS/MS	By MS/MS	By MS/MS	By MS/MS	By MS/MS	By MS/MS	6.6	8.2	8.2	4.5	9	2.3	3.9	1.5	67354000	7090300	12148000	5835000	5804100	19084000	4249000	7266700	5876900	40	1523700	147900	266690	145880	129260	399160	106230	181670	146920	3929200	3543300	3465900	2874700	4868100	4161500	4540500	0	1	2	4	0	3	1	3	2	16	EDSGSVPSTGPSQGTPISLK;EHMVLAPR;GPLDNFLR;KEQDSWSEAGGILFK;NADIFNSDVVIVER;SPSTTYLHTPTPSEDAAIPSK				1418	4411;4797;8248;11451;16104;20657	True;True;True;True;True;True	4833;5244;9008;12548;17910;22927	68127;68128;68129;68130;73682;73683;73684;73685;126450;126451;126452;126453;179514;179515;179516;179517;179518;179519;255043;255044;255045;255046;255047;255048;255049;255050;255051;255052;255053;255054;326816;326817;326818;326819;326820	44018;44019;44020;47381;80871;80872;115000;162512;162513;162514;162515;162516;162517;162518;208131;208132;208133	44020;47381;80871;115000;162512;208133			-1
Q13112	Q13112	1	1	1	Chromatin assembly factor 1 subunit B	CHAF1B	sp|Q13112|CAF1B_HUMAN Chromatin assembly factor 1 subunit B OS=Homo sapiens (Human) OX=9606 GN=CHAF1B PE=1 SV=1	1	1	1	1	1	1	1	1	1	1	1	1	1	1	1	1	1	1	1	1	1	1	1	1	1	1	1	1	2.7	2.7	2.7	61.492	559	559	0.0020548	2.1244	By MS/MS	By MS/MS	By MS/MS	By MS/MS	By MS/MS	By MS/MS	By MS/MS	By MS/MS	2.7	2.7	2.7	2.7	2.7	2.7	2.7	2.7	2394400	140290	196820	42290	518530	508910	426420	125110	436070	26	92094	5395.7	7570	1626.5	19943	19573	16401	4811.9	16772	0	0	0	0	0	0	0	0	0	1	0	1	0	0	0	0	2	TQDPSSPGTTPPQAR				1419	22700	True	25204	359680;359681;359682;359683;359684;359685;359686;359687;359688;359689	229494;229495	229495			-1
Q13123	Q13123	15	15	15	Protein Red	IK	sp|Q13123|RED_HUMAN Protein Red OS=Homo sapiens (Human) OX=9606 GN=IK PE=1 SV=3	1	15	15	15	14	14	14	13	13	14	14	12	14	14	14	13	13	14	14	12	14	14	14	13	13	14	14	12	37.3	37.3	37.3	65.601	557	557	0	243.03	By MS/MS	By MS/MS	By MS/MS	By MS/MS	By MS/MS	By MS/MS	By MS/MS	By MS/MS	35	35	35	32.1	32.1	34.5	35	32	1444500000	316380000	214310000	194260000	75239000	301200000	99005000	104270000	139880000	22	17897000	4072000	2539400	2163300	1078800	3290700	1491500	1610000	1651600	31378000	29404000	22201000	18722000	29661000	26344000	20779000	21812000	28	28	29	13	28	18	17	19	180	AVGPTAEADKSAAEK;DGVNKDYEETELISTTANYR;DSEPFSNPLAPDGHDVDDPHSFHQSK;EKEEEELMEKPQK;FKETNDKAELDR;FLGGDMEHTHLVK;GLDFALLQK;KDEDPENKIEFK;KPPEADMNIFEDIGDYVPSTTK;MAYVVDLDDEYADTDIPTTLIR;NELFLPGR;PERDSEPFSNPLAPDGHDVDDPHSFHQSK;RDGVNKDYEETELISTTANYR;VDDEPMDVDKGPGSTK;WDFDTQEEYSEYMNNK				1420	2513;3070;3766;5007;6645;6709;7975;11344;12091;15388;16255;17350;18469;23495;25448	True;True;True;True;True;True;True;True;True;True;True;True;True;True;True	2748;3374;4135;5473;7271;7336;8707;12432;13251;13252;16867;16868;18074;19288;20509;26077;26078;28192	39942;39943;39944;39945;39946;39947;39948;39949;39950;39951;39952;39953;39954;39955;39956;39957;39958;39959;39960;39961;39962;39963;39964;39965;39966;39967;39968;39969;39970;39971;39972;39973;39974;39975;39976;39977;39978;39979;48735;48736;48737;48738;48739;48740;48741;48742;48743;48744;48745;48746;48747;48748;48749;48750;48751;48752;48753;48754;48755;48756;48757;48758;48759;48760;48761;48762;58857;58858;58859;58860;58861;58862;58863;58864;58865;58866;58867;58868;58869;58870;58871;58872;58873;58874;58875;76882;76883;76884;76885;76886;76887;76888;76889;76890;76891;76892;101440;101441;101442;101443;101444;101445;101446;101447;101448;101449;101450;101451;101452;101453;101454;102359;122210;122211;122212;122213;122214;122215;122216;122217;177793;177794;177795;177796;177797;177798;177799;177800;177801;177802;177803;177804;177805;177806;177807;177808;177809;177810;177811;177812;177813;190497;190498;190499;190500;190501;190502;190503;190504;190505;190506;190507;190508;190509;190510;190511;190512;190513;190514;190515;190516;190517;190518;190519;190520;190521;190522;190523;190524;190525;190526;190527;190528;190529;190530;190531;190532;243249;243250;243251;243252;243253;243254;243255;243256;243257;243258;243259;243260;243261;243262;243263;243264;243265;243266;243267;243268;243269;243270;243271;243272;243273;243274;243275;243276;243277;259269;259270;259271;259272;259273;259274;259275;259276;276629;276630;276631;276632;276633;276634;276635;276636;276637;276638;276639;276640;276641;276642;276643;276644;276645;276646;276647;276648;276649;276650;276651;276652;276653;276654;276655;276656;276657;276658;276659;276660;276661;292831;292832;292833;292834;292835;292836;292837;292838;292839;292840;292841;292842;292843;292844;292845;292846;292847;292848;292849;292850;373086;373087;373088;373089;373090;373091;373092;373093;373094;373095;373096;373097;373098;373099;373100;373101;373102;373103;373104;373105;373106;373107;373108;373109;373110;373111;373112;373113;373114;373115;403835;403836;403837;403838;403839;403840;403841	26399;26400;26401;26402;26403;26404;26405;26406;26407;26408;26409;26410;26411;26412;26413;26414;26415;26416;26417;26418;26419;26420;26421;26422;31939;31940;31941;31942;31943;31944;31945;31946;31947;31948;31949;31950;31951;31952;31953;31954;31955;31956;31957;31958;31959;31960;31961;38213;38214;38215;38216;38217;38218;49285;64945;64946;65510;78145;78146;78147;78148;78149;78150;78151;78152;114009;114010;114011;114012;114013;114014;114015;114016;114017;114018;114019;114020;114021;114022;114023;121488;121489;121490;121491;121492;121493;121494;121495;121496;121497;121498;121499;121500;121501;155036;155037;155038;155039;155040;155041;155042;155043;155044;155045;155046;155047;155048;155049;155050;155051;155052;155053;155054;155055;155056;155057;155058;155059;155060;155061;155062;155063;155064;155065;155066;155067;155068;155069;155070;166284;166285;166286;166287;166288;166289;177701;177702;177703;177704;177705;177706;177707;177708;177709;177710;177711;177712;177713;177714;177715;177716;177717;177718;177719;177720;177721;187236;187237;187238;187239;187240;187241;187242;187243;187244;187245;187246;187247;187248;187249;187250;238730;238731;238732;238733;238734;238735;238736;238737;238738;238739;258195	26412;31946;38218;49285;64945;65510;78146;114018;121493;155043;166287;177701;187241;238738;258195	1657;1658;1659	237;316;394	-1
Q13127	Q13127	1	1	1	RE1-silencing transcription factor	REST	sp|Q13127|REST_HUMAN RE1-silencing transcription factor OS=Homo sapiens (Human) OX=9606 GN=REST PE=1 SV=3	1	1	1	1	1	1	1	1	1	1	1	1	1	1	1	1	1	1	1	1	1	1	1	1	1	1	1	1	0.8	0.8	0.8	121.87	1097	1097	0.0098632	1.5828	By MS/MS	By MS/MS	By matching	By MS/MS	By MS/MS	By MS/MS	By MS/MS	By MS/MS	0.8	0.8	0.8	0.8	0.8	0.8	0.8	0.8	2595800	194770	341970	41116	485790	387890	645870	295340	203070	45	27357	2261.6	3732.9	913.69	5943.5	3557.4	6143.8	3434.4	2283.1	195690	261050	0	260070	194470	425010	353490	305360	1	2	0	2	1	2	2	1	11	HVELHVNPR				1421	9414	True	10288	146307;146308;146309;146310;146311;146312;146313;146314;146315;146316;146317;146318;146319;146320;146321	93422;93423;93424;93425;93426;93427;93428;93429;93430;93431;93432	93427			-1
Q13129	Q13129	3	3	3	Zinc finger protein Rlf	RLF	sp|Q13129|RLF_HUMAN Zinc finger protein Rlf OS=Homo sapiens (Human) OX=9606 GN=RLF PE=1 SV=2	1	3	3	3	2	2	1	0	1	1	1	1	2	2	1	0	1	1	1	1	2	2	1	0	1	1	1	1	3.6	3.6	3.6	217.95	1914	1914	0.0010672	2.3791	By MS/MS	By MS/MS	By MS/MS		By matching	By MS/MS	By matching	By MS/MS	2.5	1.8	0.7	0	1.1	1.8	1.1	1.8	12065000	3618500	3104700	768510	0	638360	409480	698950	2826200	87	36688	17027	10828	8833.5	0	7337.4	4706.7	8033.9	32485	0	0	0	0	0	0	0	0	1	1	0	0	0	0	0	1	3	ADGKGDAAAVAGAGAEAPAVAGAGDGVETESMVR;ILSQQPVETEEVNK;NSITHGSFSGSLQGYPSSGAK				1422	387;10431;17024	True;True;True	419;11398;18929	5760;5761;5762;162731;162732;162733;271377;271378;271379;271380	3966;104358;174397	3966;104358;174397	1660	33	-1
Q13136	Q13136	7	7	7	Liprin-alpha-1	PPFIA1	sp|Q13136|LIPA1_HUMAN Liprin-alpha-1 OS=Homo sapiens (Human) OX=9606 GN=PPFIA1 PE=1 SV=1	1	7	7	7	4	4	4	4	6	5	4	4	4	4	4	4	6	5	4	4	4	4	4	4	6	5	4	4	10.5	10.5	10.5	135.78	1202	1202	0	57.195	By MS/MS	By MS/MS	By MS/MS	By MS/MS	By MS/MS	By MS/MS	By MS/MS	By MS/MS	6.2	5.7	5.8	5.7	8.8	7.1	5.7	5.7	45713000	7354400	5773600	6903600	4188000	7404600	2664400	5583400	5841100	59	671630	94460	97857	44032	70984	125500	45159	94633	99001	3317600	2798500	2746700	3045300	2608500	2550400	3615200	3918300	4	2	2	4	5	3	5	3	28	EALGQAGVSETDNSSQDALGLSK;GLAAGSAETLPANFR;LAALRDEPSKVQTLNEQDWER;LAIQEIMSLTSPSAPPTSR;LASLSSHVTELEEDLDTARK;LIQEEKENTEQR;QAQSPAGVSSEVEVLK				1423	4244;7954;12487;12575;12687;13495;17523	True;True;True;True;True;True;True	4644;8685;13689;13783;13913;14787;19473	65398;65399;65400;65401;65402;65403;65404;65405;121874;121875;121876;121877;121878;121879;121880;197290;198388;198389;198390;198391;198392;198393;198394;200182;200183;200184;212331;212332;212333;212334;212335;212336;212337;212338;212339;212340;212341;212342;212343;278837;278838	42332;42333;42334;42335;42336;42337;42338;42339;42340;42341;77906;77907;77908;77909;77910;125537;126246;126247;126248;126249;126250;126251;126252;127421;135231;135232;135233;179027;179028	42332;77909;125537;126247;127421;135231;179027			-1
Q13144	Q13144	1	1	1	Translation initiation factor eIF-2B subunit epsilon	EIF2B5	sp|Q13144|EI2BE_HUMAN Translation initiation factor eIF-2B subunit epsilon OS=Homo sapiens (Human) OX=9606 GN=EIF2B5 PE=1 SV=3	1	1	1	1	1	1	1	1	1	1	1	1	1	1	1	1	1	1	1	1	1	1	1	1	1	1	1	1	3.1	3.1	3.1	80.379	721	721	0.0042918	1.827	By MS/MS	By MS/MS	By MS/MS	By MS/MS	By MS/MS	By matching	By matching	By MS/MS	3.1	3.1	3.1	3.1	3.1	3.1	3.1	3.1	61872000	9943400	7895700	7505300	5858000	13307000	3293100	3161000	10908000	29	2133500	342870	272270	258800	202000	458870	113550	109000	376140	0	0	0	0	0	0	0	0	0	0	0	0	1	0	0	0	1	GAEEEPPPPLQAVLVADSFDRR				1424	7188	True	7854	109025;109026;109027;109028;109029;109030;109031;109032;109033;109034;109035;109036;109037;109038	69657	69657			-1
Q13148	Q13148	6	6	6	TAR DNA-binding protein 43	TARDBP	sp|Q13148|TADBP_HUMAN TAR DNA-binding protein 43 OS=Homo sapiens (Human) OX=9606 GN=TARDBP PE=1 SV=1	1	6	6	6	5	6	5	6	6	5	6	6	5	6	5	6	6	5	6	6	5	6	5	6	6	5	6	6	23.4	23.4	23.4	44.739	414	414	0	76.801	By MS/MS	By MS/MS	By MS/MS	By MS/MS	By MS/MS	By MS/MS	By MS/MS	By MS/MS	17.6	23.4	17.6	23.4	23.4	17.6	23.4	23.4	374250000	53126000	44823000	42579000	44591000	54993000	35523000	46129000	52487000	13	19226000	2589600	2095900	2141000	2338500	2700800	1995500	2418100	2947100	11697000	12189000	15843000	13612000	13209000	17382000	16021000	14291000	6	8	4	6	5	6	6	7	48	FGGNPGGFGNQGGFGNSR;FTEYETQVK;GISVHISNAEPK;LVEGILHAPDAGWGNLVYVVNYPK;TSDLIVLGLPWK;TTEQDLKEYFSTFGEVLMVQVK				1425	6530;7028;7866;15098;22800;22939	True;True;True;True;True;True	7149;7686;8586;16538;25314;25464;25465	99741;99742;99743;99744;99745;99746;99747;99748;99749;99750;99751;99752;99753;99754;99755;99756;99757;99758;99759;99760;99761;99762;99763;99764;106837;106838;106839;106840;106841;106842;106843;106844;106845;106846;106847;106848;106849;106850;106851;120357;120358;120359;120360;120361;120362;120363;120364;120365;120366;120367;120368;120369;120370;120371;120372;120373;120374;120375;120376;120377;120378;120379;120380;120381;120382;120383;120384;120385;120386;120387;120388;120389;120390;120391;120392;120393;120394;120395;120396;120397;238979;238980;238981;238982;238983;361118;361119;361120;361121;361122;361123;361124;361125;361126;361127;363141;363142;363143;363144;363145;363146;363147;363148;363149;363150;363151;363152;363153;363154;363155;363156;363157;363158	63897;63898;63899;63900;63901;63902;63903;63904;63905;63906;63907;63908;63909;63910;63911;63912;63913;63914;63915;63916;63917;63918;63919;68075;77053;77054;77055;77056;77057;77058;152191;152192;152193;152194;230323;230324;230325;230326;230327;230328;230329;231526;231527;231528;231529;231530;231531;231532;231533	63906;68075;77055;152192;230324;231528	1661	132	-1
Q13151	Q13151	11	11	11	Heterogeneous nuclear ribonucleoprotein A0	HNRNPA0	sp|Q13151|ROA0_HUMAN Heterogeneous nuclear ribonucleoprotein A0 OS=Homo sapiens (Human) OX=9606 GN=HNRNPA0 PE=1 SV=1	1	11	11	11	10	11	11	11	11	11	11	11	10	11	11	11	11	11	11	11	10	11	11	11	11	11	11	11	31.8	31.8	31.8	30.84	305	305	0	181.38	By MS/MS	By MS/MS	By MS/MS	By MS/MS	By MS/MS	By MS/MS	By MS/MS	By MS/MS	29.5	31.8	31.8	31.8	31.8	31.8	31.8	31.8	4900100000	802620000	667650000	794920000	419340000	639840000	294450000	607000000	674280000	13	115690000	19477000	14623000	14977000	14742000	17152000	8277600	12628000	13809000	126820000	133440000	159110000	128110000	130850000	103120000	146680000	150720000	24	27	28	17	22	19	25	22	184	AVPKEDIYSGGGGGGSR;FHPIQGHR;GDVAEGDLIEHFSQFGTVEK;GDVAEGDLIEHFSQFGTVEKAEIIADK;GFGFVYFQNHDAADK;GFGFVYFQNHDAADKAAVVK;KLFVGGLKGDVAEGDLIEHFSQFGTVEK;LFIGGLNVQTSESGLR;LFVGGLK;LFVGGLKGDVAEGDLIEHFSQFGTVEK;RGFGFVYFQNHDAADK				1426	2574;6586;7361;7362;7509;7510;11854;13103;13154;13155;18587	True;True;True;True;True;True;True;True;True;True;True	2815;7210;8038;8039;8203;8204;12984;14356;14412;14413;20642	40985;40986;40987;40988;40989;40990;40991;40992;40993;40994;40995;40996;40997;40998;40999;41000;41001;41002;41003;41004;41005;41006;41007;41008;41009;41010;41011;41012;41013;41014;41015;41016;41017;41018;41019;41020;41021;41022;41023;41024;41025;41026;41027;41028;41029;41030;41031;41032;41033;41034;100649;100650;100651;100652;100653;100654;100655;100656;100657;100658;100659;100660;100661;100662;100663;100664;100665;100666;100667;100668;100669;100670;100671;100672;111765;111766;111767;111768;111769;111770;111771;111772;111773;111774;111775;111776;111777;111778;111779;111780;111781;111782;111783;111784;111785;111786;111787;111788;111789;111790;111791;111792;111793;111794;111795;111796;111797;111798;111799;111800;111801;111802;111803;111804;111805;111806;111807;111808;111809;111810;111811;111812;111813;111814;111815;111816;111817;111818;111819;111820;111821;111822;111823;111824;111825;111826;114261;114262;114263;114264;114265;114266;114267;114268;114269;114270;114271;114272;114273;114274;114275;114276;114277;114278;114279;114280;114281;114282;114283;114284;114285;114286;114287;114288;114289;114290;114291;114292;114293;114294;114295;114296;114297;114298;114299;114300;114301;114302;114303;114304;114305;114306;114307;114308;114309;114310;114311;114312;114313;114314;114315;114316;114317;114318;114319;114320;114321;114322;114323;114324;114325;114326;114327;114328;114329;114330;114331;114332;114333;114334;114335;114336;114337;114338;114339;186810;186811;186812;186813;186814;186815;186816;186817;186818;186819;186820;186821;186822;186823;186824;186825;186826;186827;186828;186829;186830;186831;186832;186833;186834;186835;186836;206257;206258;206259;206260;206261;206262;206263;206264;206265;206266;206267;206268;206269;206270;206271;206272;206273;206274;206275;206276;206277;206278;206279;206280;206281;206282;206283;206284;206285;206286;206287;207095;207096;207097;207098;207099;207100;207101;207102;207103;207104;207105;207106;207107;207108;207109;207110;207111;207112;207113;207114;207115;207116;207117;207118;207119;207120;207121;207122;207123;207124;207125;207126;207127;207128;207129;207130;207131;207132;207133;207134;207135;207136;207137;207138;207139;207140;207141;207142;207143;207144;207145;295072;295073;295074;295075;295076;295077;295078;295079;295080	26980;26981;26982;26983;26984;26985;26986;26987;26988;26989;26990;26991;26992;26993;26994;26995;26996;26997;26998;26999;27000;27001;27002;27003;27004;27005;27006;27007;27008;27009;27010;27011;27012;27013;27014;64456;64457;64458;64459;71421;71422;71423;71424;71425;71426;71427;71428;71429;71430;71431;71432;71433;71434;71435;71436;71437;71438;71439;71440;71441;71442;71443;71444;71445;71446;71447;71448;71449;71450;71451;71452;71453;71454;71455;73046;73047;73048;73049;73050;73051;73052;73053;73054;73055;73056;73057;73058;73059;73060;73061;73062;73063;73064;73065;73066;73067;73068;73069;73070;73071;73072;73073;73074;73075;73076;73077;73078;119308;119309;119310;119311;119312;119313;119314;119315;119316;119317;119318;119319;119320;119321;131184;131185;131186;131187;131188;131189;131190;131191;131192;131193;131194;131195;131196;131197;131198;131199;131807;131808;131809;131810;131811;131812;131813;131814;131815;131816;131817;131818;131819;131820;131821;131822;131823;131824;131825;131826;131827;131828;131829;131830;131831;131832;131833;131834;131835;131836;131837;131838;131839;131840;131841;131842;131843;131844;131845;131846;131847;131848;131849;188555;188556;188557;188558	26990;64459;71424;71455;73046;73077;119313;131188;131808;131822;188556			-1
Q13155	Q13155	6	6	6	Aminoacyl tRNA synthase complex-interacting multifunctional protein 2	AIMP2	sp|Q13155|AIMP2_HUMAN Aminoacyl tRNA synthase complex-interacting multifunctional protein 2 OS=Homo sapiens (Human) OX=9606 GN=AIMP2 PE=1 SV=2	1	6	6	6	6	6	6	6	6	3	6	5	6	6	6	6	6	3	6	5	6	6	6	6	6	3	6	5	33.8	33.8	33.8	35.348	320	320	0	118.8	By MS/MS	By MS/MS	By MS/MS	By MS/MS	By MS/MS	By MS/MS	By MS/MS	By MS/MS	33.8	33.8	33.8	33.8	33.8	22.8	33.8	33.8	888840000	180700000	113480000	113060000	88201000	147410000	49453000	87954000	108590000	17	4622700	953400	502600	755290	531410	772550	123860	350350	633210	50440000	46725000	53783000	42550000	41971000	58753000	39646000	49275000	19	17	17	15	19	10	15	16	128	DIVINANPASPPLSLLVLHR;DYGALKDIVINANPASPPLSLLVLHR;FLFSLFGQK;MIQTPDADLDVTNIIQADEPTTLTTNALDLNSVLGK;SYGPAPGAGHVQEESNLSLQALESR;VLSTVHTHSSVK				1427	3208;4072;6708;15669;21446;24498	True;True;True;True;True;True	3518;4459;7335;17290;17291;23801;27156	50605;50606;50607;50608;50609;50610;50611;50612;63002;63003;63004;63005;63006;63007;63008;63009;63010;63011;63012;63013;63014;63015;63016;63017;63018;102352;102353;102354;102355;102356;102357;102358;248240;248241;248242;248243;248244;248245;248246;248247;248248;248249;248250;248251;248252;248253;248254;248255;248256;248257;248258;248259;248260;248261;248262;248263;248264;248265;248266;248267;248268;248269;248270;248271;248272;248273;248274;248275;248276;248277;248278;248279;248280;248281;248282;248283;339328;339329;339330;339331;339332;339333;339334;339335;339336;339337;339338;339339;339340;339341;339342;339343;339344;339345;339346;339347;339348;339349;339350;339351;339352;339353;339354;339355;339356;339357;339358;339359;339360;339361;339362;389200;389201;389202;389203;389204;389205;389206;389207;389208;389209;389210;389211;389212;389213;389214;389215;389216;389217;389218;389219;389220;389221;389222;389223;389224;389225;389226;389227;389228;389229;389230;389231;389232;389233;389234;389235;389236;389237;389238;389239;389240;389241;389242;389243;389244	32994;32995;32996;32997;32998;32999;33000;33001;40662;40663;40664;40665;40666;40667;40668;40669;40670;40671;40672;40673;65504;65505;65506;65507;65508;65509;158364;158365;158366;158367;158368;158369;158370;158371;158372;158373;158374;158375;158376;158377;158378;158379;158380;158381;158382;158383;158384;158385;158386;158387;158388;158389;158390;158391;158392;158393;216198;216199;216200;216201;216202;216203;216204;216205;216206;216207;216208;216209;216210;216211;216212;216213;216214;216215;216216;216217;216218;216219;216220;216221;216222;216223;216224;216225;216226;216227;216228;216229;216230;216231;216232;216233;216234;216235;216236;216237;216238;216239;216240;216241;216242;216243;216244;216245;216246;216247;216248;249001;249002;249003;249004;249005;249006;249007;249008;249009;249010;249011;249012;249013;249014;249015;249016;249017;249018;249019;249020;249021	32999;40666;65506;158370;216238;249009	1662	79	-1
Q13177;O75914;Q13153	Q13177	15;3;2	15;3;2	15;3;2	Serine/threonine-protein kinase PAK 2;PAK-2p27;PAK-2p34	PAK2	sp|Q13177|PAK2_HUMAN Serine/threonine-protein kinase PAK 2 OS=Homo sapiens (Human) OX=9606 GN=PAK2 PE=1 SV=3	3	15	15	15	14	15	14	15	14	13	11	11	14	15	14	15	14	13	11	11	14	15	14	15	14	13	11	11	48.5	48.5	48.5	58.042	524	524;559;545	0	297.76	By MS/MS	By MS/MS	By MS/MS	By MS/MS	By MS/MS	By MS/MS	By MS/MS	By MS/MS	47.9	48.5	48.1	48.5	48.1	41.4	34.7	37.2	1340500000	207530000	160000000	144860000	126920000	380640000	170460000	73826000	76266000	26	16757000	3226200	1820900	1612500	1888200	3871900	1869100	1188300	1279800	30944000	27108000	27772000	29152000	37893000	36157000	23287000	22326000	19	27	22	18	30	18	9	10	153	DIKSDNVLLGMEGSVK;EKERPEISPPSDFEHTIHVGFDAVTGEFTGMPEQWAR;ERPEISPPSDFEHTIHVGFDAVTGEFTGMPEQWAR;GTEAPAVVTEEEDDDEETAPPVIAPRPDHTK;IGQGASGTVFTATDVALGQEVAIK;KELIINEILVMK;KNPQAVLDVLK;LLQTSNITK;MSSTIFSTGGKDPLSANHSLKPLPSVPEEK;SDNGELEDKPPAPPVR;SDNVLLGMEGSVK;STMVGTPYWMAPEVVTR;SVIDPVPAPVGDSHVDGAAK;TIVSIGDPK;YLSFTPPEKDGFPSGTPALNAK				1428	3155;5021;5799;8576;9968;11432;12013;14026;15971;19322;19324;21179;21323;22184;25955	True;True;True;True;True;True;True;True;True;True;True;True;True;True;True	3465;5487;6362;6363;9371;10887;12527;12528;13166;15355;17722;17723;21460;21462;23502;23503;23504;23664;24628;28735	50035;50036;50037;50038;50039;50040;50041;77122;77123;77124;77125;88944;88945;88946;88947;88948;88949;88950;88951;88952;88953;88954;88955;88956;88957;88958;88959;88960;131319;131320;131321;131322;131323;131324;131325;131326;131327;131328;131329;131330;131331;155231;155232;155233;155234;155235;155236;155237;155238;155239;155240;155241;155242;155243;179246;179247;179248;179249;179250;179251;179252;179253;179254;179255;179256;179257;179258;179259;179260;179261;179262;179263;179264;179265;179266;179267;179268;179269;179270;179271;179272;189189;189190;189191;189192;189193;189194;189195;189196;189197;189198;189199;189200;189201;189202;189203;189204;189205;189206;189207;189208;189209;189210;189211;189212;189213;189214;189215;189216;189217;189218;189219;189220;221025;221026;221027;221028;221029;221030;221031;221032;221033;221034;252804;252805;252806;252807;252808;252809;252810;252811;252812;252813;252814;252815;306106;306107;306108;306109;306110;306111;306112;306113;306114;306115;306116;306117;306118;306119;306120;306121;306122;306123;306124;306125;306126;306127;306128;306129;306130;306131;306132;306133;306145;306146;306147;306148;306149;306150;306151;306152;306153;335287;335288;335289;335290;335291;335292;335293;335294;335295;335296;335297;335298;335299;335300;337497;337498;337499;337500;337501;337502;337503;337504;337505;337506;337507;337508;337509;337510;337511;337512;337513;337514;337515;337516;337517;337518;337519;337520;337521;337522;337523;337524;337525;337526;337527;337528;337529;337530;337531;337532;337533;337534;337535;337536;351333;351334;351335;351336;351337;351338;351339;351340;411701;411702;411703;411704;411705;411706;411707;411708;411709;411710;411711;411712;411713;411714	32687;49412;57160;57161;57162;57163;57164;57165;57166;57167;57168;83890;83891;83892;83893;83894;83895;83896;83897;83898;83899;83900;83901;83902;83903;83904;83905;83906;83907;99329;99330;99331;99332;99333;99334;99335;99336;99337;114872;114873;114874;114875;114876;114877;114878;114879;114880;114881;114882;114883;120530;120531;120532;120533;120534;120535;120536;120537;120538;120539;120540;120541;120542;120543;120544;120545;120546;140840;140841;140842;140843;140844;160974;160975;160976;160977;160978;160979;160980;160981;160982;160983;194812;194813;194814;194815;194816;194817;194818;194819;194820;194821;194822;194823;194824;194825;194826;194827;194828;194829;194830;194831;194832;194833;194834;194835;194836;194837;194839;213605;213606;213607;213608;213609;213610;213611;213612;214930;214931;214932;214933;214934;214935;214936;214937;214938;214939;214940;214941;214942;214943;214944;214945;214946;214947;214948;214949;214950;214951;214952;214953;214954;214955;214956;223996;223997;223998;223999;263073;263074;263075;263076;263077;263078;263079	32687;49412;57163;83891;99332;114882;120537;140840;160979;194825;194839;213611;214940;223997;263077	1663;1664;1665;1666	18;98;298;403	-1;-1;-1
Q13185	Q13185	5	5	4	Chromobox protein homolog 3	CBX3	sp|Q13185|CBX3_HUMAN Chromobox protein homolog 3 OS=Homo sapiens (Human) OX=9606 GN=CBX3 PE=1 SV=4	1	5	5	4	5	5	4	5	5	5	5	3	5	5	4	5	5	5	5	3	4	4	4	4	4	4	4	3	24.6	24.6	15.8	20.811	183	183	0	146.33	By MS/MS	By MS/MS	By MS/MS	By MS/MS	By MS/MS	By MS/MS	By MS/MS	By MS/MS	24.6	24.6	15.8	24.6	24.6	24.6	24.6	15.8	843220000	84278000	83776000	91764000	73386000	220730000	92613000	99726000	96943000	7	94317000	10820000	10498000	11681000	8227000	22305000	11089000	10401000	9295600	16647000	21048000	19454000	23934000	42109000	36236000	29233000	30916000	5	5	6	3	8	5	4	4	40	IIGATDSSGELMFLMK;KVEEAEPEEFVVEK;SKKVEEAEPEEFVVEK;VEEAEPEEFVVEK;WKDSDEADLVLAK				1429	10085;12343;20052;23640;25487	True;True;True;True;True	11014;11015;13537;22248;26235;28236	157074;157075;157076;157077;157078;157079;157080;157081;157082;157083;157084;194668;194669;194670;194671;194672;194673;194674;194675;194676;194677;194678;194679;194680;194681;194682;194683;194684;194685;194686;194687;317351;317352;317353;317354;317355;317356;317357;317358;317359;317360;317361;317362;317363;317364;317365;317366;317367;375557;375558;375559;375560;375561;375562;375563;404446;404447;404448;404449;404450;404451;404452;404453;404454;404455;404456;404457;404458;404459;404460;404461;404462;404463;404464;404465;404466;404467;404468;404469;404470;404471;404472;404473;404474;404475;404476;404477;404478;404479;404480;404481;404482;404483;404484;404485;404486;404487	100583;100584;100585;100586;100587;100588;100589;123850;123851;123852;123853;123854;123855;123856;123857;123858;201889;201890;201891;201892;201893;201894;240298;240299;240300;240301;258529;258530;258531;258532;258533;258534;258535;258536;258537;258538;258539;258540;258541;258542;258543;258544	100586;123852;201889;240301;258538	1461	140	-1
Q13188	Q13188	2	2	1	Serine/threonine-protein kinase 3;Serine/threonine-protein kinase 3 36kDa subunit;Serine/threonine-protein kinase 3 20kDa subunit	STK3	sp|Q13188|STK3_HUMAN Serine/threonine-protein kinase 3 OS=Homo sapiens (Human) OX=9606 GN=STK3 PE=1 SV=2	1	2	2	1	0	1	0	1	2	2	1	1	0	1	0	1	2	2	1	1	0	1	0	0	1	1	1	0	4.7	4.7	2	56.3	491	491	0.00036298	2.6035		By MS/MS		By matching	By MS/MS	By MS/MS	By MS/MS	By matching	0	2	0	2.6	4.7	4.7	2	2.6	5581300	0	0	0	918070	2263600	2182400	0	217150	28	199330	0	0	0	32788	80844	77943	0	7755.3	0	0	0	0	1330800	1618400	0	0	0	1	0	0	2	1	1	0	5	AGNILLNTEGHAK;DLITEAMEIK				1430	951;3384	True;True	1035;3702	14311;14312;14313;14314;53194;53195;53196;53197	9544;34605;34606;34607;34608	9544;34607			-1
Q13190	Q13190	1	1	1	Syntaxin-5	STX5	sp|Q13190|STX5_HUMAN Syntaxin-5 OS=Homo sapiens (Human) OX=9606 GN=STX5 PE=1 SV=2	1	1	1	1	0	0	0	0	1	0	0	1	0	0	0	0	1	0	0	1	0	0	0	0	1	0	0	1	5.1	5.1	5.1	39.672	355	355	0	4.6163					By matching			By MS/MS	0	0	0	0	5.1	0	0	5.1	4954000	0	0	0	0	1933600	0	0	3020300	18	275220	0	0	0	0	107420	0	0	167800	0	0	0	0	0	0	0	0	0	0	0	0	0	0	0	1	1	TSQQLQLIDEQDSYIQSR				1431	22880	True	25400	362324;362325	231048	231048			-1
Q13200	Q13200	13	13	13	26S proteasome non-ATPase regulatory subunit 2	PSMD2	sp|Q13200|PSMD2_HUMAN 26S proteasome non-ATPase regulatory subunit 2 OS=Homo sapiens (Human) OX=9606 GN=PSMD2 PE=1 SV=3	1	13	13	13	9	11	12	10	8	8	8	8	9	11	12	10	8	8	8	8	9	11	12	10	8	8	8	8	20.3	20.3	20.3	100.2	908	908	0	56.501	By MS/MS	By MS/MS	By MS/MS	By MS/MS	By MS/MS	By MS/MS	By MS/MS	By MS/MS	13.1	16	19.3	15.7	13.3	14.6	16.5	14.6	357900000	52815000	46787000	48723000	43979000	64186000	31219000	29220000	40974000	49	2446700	431410	328230	312130	309870	486110	217990	164160	196750	9477100	8687400	7982000	7728600	8113300	9080000	5417000	6665400	18	13	14	10	14	8	10	8	95	APVQPQQSPAAAPGGTDEKPSGK;AVPLALALISVSNPR;DKAPVQPQQSPAAAPGGTDEKPSGK;DPNNLFMVR;EWQELDDAEK;LKEIYENMAPGENKR;LNILDTLSK;LVGSQEELASWGHEYVR;MLVTFDEELRPLPVSVR;SETELKDTYAR;TITGFQTHTTPVLLAHGER;TITGFQTHTTPVLLAHGERAELATEEFLPVTPILEGFVILR;VGQAVDVVGQAGKPK				1432	1867;2575;3215;3617;6250;13599;14176;15126;15795;19542;22164;22165;23925	True;True;True;True;True;True;True;True;True;True;True;True;True	2045;2816;3525;3970;6850;14898;14899;15531;16567;17463;21699;24607;24608;26542	28774;28775;28776;28777;28778;28779;28780;28781;28782;41035;41036;41037;41038;41039;41040;41041;50698;50699;50700;50701;50702;50703;50704;50705;56999;95857;95858;95859;95860;214262;214263;214264;214265;214266;214267;214268;214269;214270;214271;214272;214273;214274;214275;214276;214277;214278;214279;214280;214281;214282;214283;214284;214285;214286;214287;214288;214289;214290;223090;223091;223092;223093;223094;223095;223096;223097;239353;239354;239355;239356;239357;239358;239359;239360;239361;239362;239363;239364;239365;239366;239367;250077;250078;250079;309634;309635;309636;309637;309638;309639;309640;309641;309642;309643;309644;309645;309646;309647;309648;309649;309650;309651;309652;351048;351049;351050;351051;351052;351053;351054;351055;351056;351057;351058;351059;351060;351061;380689;380690;380691;380692;380693;380694;380695;380696;380697;380698;380699;380700;380701;380702;380703;380704;380705;380706;380707;380708;380709;380710;380711;380712;380713;380714;380715;380716;380717;380718;380719;380720;380721;380722;380723;380724;380725;380726;380727;380728;380729;380730;380731;380732;380733;380734;380735	18793;18794;18795;18796;18797;18798;27015;27016;27017;33060;33061;33062;33063;33064;37046;61559;136344;136345;136346;136347;136348;136349;136350;136351;136352;136353;142125;142126;142127;142128;142129;142130;142131;142132;152440;152441;152442;152443;152444;159349;159350;197050;197051;197052;197053;197054;197055;197056;197057;197058;197059;197060;197061;223821;223822;223823;223824;223825;223826;223827;243938;243939;243940;243941;243942;243943;243944;243945;243946;243947;243948;243949;243950;243951;243952;243953;243954;243955;243956;243957;243958;243959;243960;243961;243962;243963;243964;243965;243966;243967;243968;243969;243970;243971;243972;243973	18793;27016;33064;37046;61559;136352;142126;152441;159349;197057;223821;223825;243949	1667;1668	113;829	-1
Q13206	Q13206	31	31	31	Probable ATP-dependent RNA helicase DDX10	DDX10	sp|Q13206|DDX10_HUMAN Probable ATP-dependent RNA helicase DDX10 OS=Homo sapiens (Human) OX=9606 GN=DDX10 PE=1 SV=2	1	31	31	31	26	27	23	22	29	22	28	24	26	27	23	22	29	22	28	24	26	27	23	22	29	22	28	24	40.5	40.5	40.5	100.89	875	875	0	323.31	By MS/MS	By MS/MS	By MS/MS	By MS/MS	By MS/MS	By MS/MS	By MS/MS	By MS/MS	36.3	38.1	34.1	32.6	38.3	29.8	37.1	34.1	1986099999.9999998	362150000	283200000	192870000	99729000	421490000	171390000	222480000	232760000	45	15649000	3144300	2408500	1347000	901620	3013100	1428100	1681800	1724800	32557000	32620000	18418000	18152000	30332000	29480000	28724000	25195000	43	49	32	19	55	29	42	29	298	AAVLFATDIAAR;AMVQQLLQK;APSLTNDEVEEFR;ARWDTLEPLDTGLSLAEDEELVLHLLR;DKEVFDVSKLPIPEYALSLGLAVAPR;ELAYQTFEVLRK;EVFDVSKLPIPEYALSLGLAVAPR;EVPTQFLDRDEEEEDADFLK;GSQAPSLPNTSEAQK;HNVFGLDLKDEK;IKEVPTQFLDRDEEEEDADFLK;ILDMGFADTMNAVIENLPK;INVNEITR;KLESILAQDQDLK;KLESILAQDQDLKER;KPEWQVER;LPIPEYALSLGLAVAPR;LQEEDKFDKEEYR;LQWTSTDGLGVLIISPTR;LSLKNPEYVWVHEK;LVTEIQK;NHDFSAGLIIGGK;NPEYVWVHEK;QTIGLALQGK;QTLLFSATQTK;RMEVYNEFVR;SAIKDAEEDDDTGGINLHK;SNSEVEDVGPTSHNR;SQADKVIEPR;WDTLEPLDTGLSLAEDEELVLHLLR;YKEDGEALLILLPSEK				1433	316;1688;1845;2089;3225;5160;6110;6185;8523;9215;10199;10268;10565;11838;11839;12046;14299;14428;14601;14782;15226;16381;16855;18244;18251;18824;19170;20499;20681;25456;25865	True;True;True;True;True;True;True;True;True;True;True;True;True;True;True;True;True;True;True;True;True;True;True;True;True;True;True;True;True;True;True	342;1852;2023;2282;3535;5643;6696;6782;9312;10073;11143;11216;11565;12967;12968;13202;15668;15805;16001;16200;16673;18215;18742;20267;20276;20903;21288;22757;22952;28200;28643	4660;4661;4662;4663;4664;4665;4666;4667;26013;26014;26015;26016;26017;28424;28425;28426;28427;28428;28429;28430;28431;28432;28433;28434;28435;28436;28437;32838;32839;32840;32841;32842;32843;32844;32845;32846;32847;32848;32849;32850;32851;32852;50782;50783;50784;50785;50786;50787;50788;50789;50790;50791;50792;50793;50794;50795;50796;50797;50798;50799;50800;50801;50802;50803;50804;50805;50806;50807;50808;50809;50810;50811;50812;50813;50814;50815;79485;79486;79487;79488;79489;79490;79491;79492;79493;93639;93640;93641;93642;93643;94839;94840;94841;94842;94843;94844;94845;94846;94847;94848;94849;94850;94851;94852;94853;130526;130527;130528;130529;130530;130531;130532;130533;130534;130535;130536;130537;130538;130539;130540;130541;143080;143081;143082;143083;143084;143085;143086;143087;143088;143089;143090;143091;143092;143093;143094;143095;143096;143097;143098;143099;143100;143101;143102;143103;158924;158925;158926;160298;165027;165028;165029;165030;165031;186258;186259;186260;186261;186262;186263;186264;186265;186266;186267;186268;186269;186270;186271;186272;186273;186274;186275;186276;186277;186278;186279;186280;186281;186282;186283;186284;186285;186286;186287;186288;186289;186290;186291;186292;186293;186294;186295;186296;186297;186298;186299;186300;189583;189584;189585;189586;224834;224835;224836;224837;224838;226611;226612;226613;226614;226615;226616;226617;226618;226619;226620;226621;226622;226623;226624;226625;226626;226627;226628;226629;226630;226631;226632;226633;226634;226635;231516;231517;231518;231519;234351;234352;234353;234354;234355;234356;234357;234358;234359;234360;234361;234362;234363;234364;234365;234366;234367;234368;234369;240878;240879;240880;240881;240882;240883;240884;240885;260948;260949;260950;260951;260952;260953;260954;260955;260956;268459;268460;268461;268462;268463;268464;268465;268466;268467;268468;268469;268470;268471;268472;289640;289641;289642;289643;289644;289645;289646;289647;289705;289706;289707;289708;289709;289710;289711;289712;289713;298544;298545;298546;298547;298548;298549;303905;303906;303907;303908;303909;303910;303911;303912;303913;303914;303915;303916;303917;303918;303919;303920;303921;303922;303923;303924;303925;303926;303927;303928;303929;303930;303931;324479;324480;324481;324482;324483;324484;324485;324486;324487;324488;324489;324490;324491;324492;324493;324494;324495;324496;324497;324498;324499;324500;324501;324502;324503;324504;324505;324506;324507;324508;324509;324510;327108;327109;327110;327111;327112;327113;327114;327115;327116;327117;327118;327119;327120;327121;327122;327123;327124;327125;327126;327127;327128;327129;327130;327131;327132;327133;327134;327135;327136;327137;327138;327139;327140;327141;327142;327143;327144;327145;327146;327147;327148;403930;403931;410545;410546;410547;410548;410549;410550;410551;410552;410553;410554;410555;410556;410557;410558;410559;410560;410561;410562;410563;410564;410565;410566;410567;410568;410569;410570;410571;410572;410573;410574;410575;410576	3187;3188;3189;3190;3191;3192;17072;17073;18561;18562;18563;18564;18565;18566;18567;18568;18569;18570;18571;18572;21579;21580;21581;21582;21583;21584;21585;21586;21587;21588;21589;21590;21591;21592;21593;21594;33096;33097;33098;33099;33100;33101;33102;33103;33104;33105;33106;33107;33108;33109;33110;33111;33112;33113;33114;33115;33116;33117;33118;33119;33120;33121;33122;33123;33124;33125;33126;33127;33128;33129;33130;33131;33132;33133;33134;50749;50750;50751;60234;60235;60236;60237;60238;60239;60240;60241;60242;60956;60957;60958;60959;83397;83398;83399;83400;83401;83402;83403;83404;83405;83406;83407;83408;83409;83410;83411;91513;91514;101796;101797;102655;105727;105728;105729;105730;105731;118990;118991;118992;118993;118994;118995;118996;118997;118998;118999;119000;119001;119002;119003;119004;119005;119006;119007;119008;119009;119010;119011;119012;119013;120789;120790;143262;143263;143264;143265;143266;143267;144474;144475;144476;144477;144478;144479;144480;144481;144482;144483;144484;144485;144486;144487;144488;144489;147660;147661;147662;147663;149317;149318;149319;149320;149321;149322;153469;153470;167498;167499;167500;167501;167502;167503;167504;167505;167506;167507;172406;172407;185244;185245;185246;185268;185269;185270;185271;185272;185273;190302;193528;193529;193530;193531;193532;193533;193534;193535;193536;193537;193538;206548;206549;206550;206551;206552;206553;206554;206555;206556;206557;206558;206559;206560;206561;206562;206563;206564;206565;206566;206567;206568;206569;206570;206571;206572;206573;206574;206575;206576;206577;206578;206579;206580;208349;208350;208351;208352;208353;208354;208355;208356;208357;208358;208359;208360;208361;208362;208363;208364;208365;208366;208367;208368;208369;208370;258232;258233;262390;262391;262392;262393;262394;262395;262396;262397;262398;262399;262400;262401;262402;262403;262404;262405;262406;262407;262408;262409;262410;262411;262412;262413;262414;262415;262416;262417;262418;262419;262420;262421;262422;262423;262424;262425	3188;17073;18566;21579;33121;50751;60238;60957;83404;91513;101797;102655;105727;118992;119006;120790;143267;144474;147660;149320;153469;167503;172407;185244;185272;190302;193536;206552;208362;258233;262393			-1
Q13242	Q13242	3	3	3	Serine/arginine-rich splicing factor 9	SRSF9	sp|Q13242|SRSF9_HUMAN Serine/arginine-rich splicing factor 9 OS=Homo sapiens (Human) OX=9606 GN=SRSF9 PE=1 SV=1	1	3	3	3	3	3	3	3	3	3	3	3	3	3	3	3	3	3	3	3	3	3	3	3	3	3	3	3	15.8	15.8	15.8	25.542	221	221	0	4.2373	By MS/MS	By MS/MS	By MS/MS	By MS/MS	By MS/MS	By MS/MS	By MS/MS	By MS/MS	15.8	15.8	15.8	15.8	15.8	15.8	15.8	15.8	166890000	13610000	17598000	17680000	16797000	27352000	17267000	22951000	33636000	15	5269100	540180	565540	508580	599490	1002400	718750	597600	736510	3914700	5834100	4756600	6391200	6955800	8160900	10347000	10082000	1	6	6	3	2	2	2	4	26	EKDLEDLFYK;FEDPRDAEDAIYGR;IYVGNLPTDVR				1434	4998;6421;11212	True;True;True	5463;7031;12281	76772;76773;76774;76775;76776;76777;76778;76779;76780;76781;76782;76783;76784;76785;76786;76787;76788;76789;76790;76791;76792;76793;76794;76795;76796;76797;76798;76799;98227;98228;98229;98230;98231;98232;98233;98234;98235;98236;98237;98238;98239;98240;98241;98242;175116;175117;175118;175119;175120;175121;175122;175123	49230;49231;49232;49233;49234;49235;49236;49237;49238;49239;49240;49241;49242;63008;63009;63010;63011;63012;63013;63014;63015;63016;63017;112398;112399;112400	49241;63011;112398			-1
Q13243	Q13243	3	2	2	Serine/arginine-rich splicing factor 5	SRSF5	sp|Q13243|SRSF5_HUMAN Serine/arginine-rich splicing factor 5 OS=Homo sapiens (Human) OX=9606 GN=SRSF5 PE=1 SV=1	1	3	2	2	2	3	1	3	3	3	3	2	1	2	0	2	2	2	2	2	1	2	0	2	2	2	2	2	14	10.7	10.7	31.263	272	272	0.00036832	2.7513	By MS/MS	By MS/MS	By matching	By MS/MS	By MS/MS	By MS/MS	By MS/MS	By MS/MS	8.5	14	3.3	14	14	14	14	10.7	21254000	0	2144800	0	4390700	4003400	4309300	2077700	4328600	8	2656800	0	268100	0	548840	500420	538660	259710	541080	0	2806300	0	3490400	3029300	4822000	3368900	3781200	1	1	0	1	1	2	0	0	6	LIVENLSSR;LNEGVVEFASYGDLK;QAGEVTFADAHRPK				1435	13546;14152;17484	False;True;True	14842;15507;19431	213139;213140;213141;213142;213143;213144;213145;213146;222662;222663;222664;222665;222666;222667;222668;278262;278263;278264;278265;278266;278267;278268	135743;135744;135745;141889;178750;178751;178752;178753;178754	135744;141889;178753			-1
Q13247;Q08170	Q13247	3;1	3;1	2;0	Serine/arginine-rich splicing factor 6	SRSF6	sp|Q13247|SRSF6_HUMAN Serine/arginine-rich splicing factor 6 OS=Homo sapiens (Human) OX=9606 GN=SRSF6 PE=1 SV=2	2	3	3	2	2	3	3	2	3	3	3	2	2	3	3	2	3	3	3	2	1	2	2	1	2	2	2	2	8.7	8.7	6.1	39.586	344	344;494	0.00037951	3.0527	By MS/MS	By MS/MS	By MS/MS	By MS/MS	By MS/MS	By MS/MS	By MS/MS	By MS/MS	6.7	8.7	8.7	6.7	8.7	8.7	8.7	6.1	67171000	5028300	8653400	2633700	11749000	16765000	15478000	4276000	2588200	15	4113200	302060	547810	143350	754960	1010700	1006400	232530	115370	4629300	4980600	4671700	8008400	10095000	10318000	11901000	11165000	5	2	2	2	6	2	3	5	27	LIVENLSSR;LLEVDLK;QAGEVTYADAHKER				1436	13546;13835;17485	True;True;True	14842;15153;19432	213139;213140;213141;213142;213143;213144;213145;213146;218391;218392;218393;218394;218395;218396;278269;278270;278271;278272;278273;278274;278275;278276;278277;278278;278279;278280;278281;278282;278283;278284;278285;278286;278287;278288;278289;278290;278291;278292;278293;278294;278295;278296;278297;278298	135743;135744;135745;138831;138832;178755;178756;178757;178758;178759;178760;178761;178762;178763;178764;178765;178766;178767;178768;178769;178770;178771;178772;178773;178774;178775;178776	135744;138832;178761			-1;-1
Q13263	Q13263	13	13	13	Transcription intermediary factor 1-beta	TRIM28	sp|Q13263|TIF1B_HUMAN Transcription intermediary factor 1-beta OS=Homo sapiens (Human) OX=9606 GN=TRIM28 PE=1 SV=5	1	13	13	13	9	7	7	10	12	11	11	8	9	7	7	10	12	11	11	8	9	7	7	10	12	11	11	8	26	26	26	88.549	835	835	0	323.31	By MS/MS	By MS/MS	By MS/MS	By MS/MS	By MS/MS	By MS/MS	By MS/MS	By MS/MS	18.7	16	13.9	21.1	24	23.8	23.8	14.5	727560000	74423000	55851000	62991000	78323000	183400000	75905000	87389000	109280000	32	5660600	423560	277500	176970	998530	1436300	924930	749270	673490	14898000	13327000	16421000	24754000	28232000	24909000	27866000	29436000	13	11	10	14	23	15	15	14	115	AASAAAASAAAASAASGSPGPGEGSAGGEK;AASAAAASAAAASAASGSPGPGEGSAGGEKR;FSAVLVEPPPMSLPGAGLSSQELSGGPGDGP;IVAERPGTNSTGPAPMAPPR;LDLDLTADSQPPVFK;LSPPYSSPQEFAQDVGR;LTEDKADVQSIIGLQR;MIVDPVEPHGEMK;QGSGSSQPMEVQEGYGFGSGDDPYSSAEPHVSGVK;QGSGSSQPMEVQEGYGFGSGDDPYSSAEPHVSGVKR;VFPGSTTEDYNLIVIER;VLVNDAQKVTEGQQER;VSLERLDLDLTADSQPPVFK				1437	264;265;6935;11043;12808;14805;14915;15676;17712;17713;23818;24541;24996	True;True;True;True;True;True;True;True;True;True;True;True;True	288;289;7583;12094;12095;14045;16223;16345;17300;19686;19687;19688;26427;27199;27702	3800;3801;3802;3803;3804;3805;3806;3807;3808;3809;3810;3811;3812;3813;3814;3815;3816;3817;3818;3819;3820;3821;3822;3823;3824;3825;3826;3827;3828;3829;3830;3831;3832;3833;3834;3835;3836;3837;3838;3839;3840;3841;3842;105437;105438;105439;105440;172848;172849;172850;172851;172852;172853;172854;172855;172856;172857;172858;172859;172860;172861;172862;172863;172864;172865;172866;172867;172868;172869;172870;202087;202088;202089;202090;202091;202092;202093;202094;234618;234619;234620;234621;234622;234623;234624;234625;234626;234627;234628;234629;234630;234631;234632;234633;234634;236117;236118;236119;236120;236121;236122;236123;236124;236125;236126;236127;236128;236129;236130;236131;236132;236133;236134;236135;236136;236137;236138;236139;236140;236141;236142;236143;236144;236145;248329;248330;248331;248332;281754;281755;281756;281757;281758;281759;281760;378699;378700;378701;378702;389819;389820;389821;389822;396686;396687;396688;396689;396690	2551;2552;2553;2554;2555;2556;2557;2558;2559;2560;2561;2562;2563;2564;2565;2566;2567;2568;2569;2570;2571;2572;2573;2574;2575;2576;2577;2578;2579;2580;2581;2582;2583;2584;2585;2586;2587;2588;2589;2590;2591;2592;2593;2594;2595;2596;2597;2598;2599;2600;67255;110939;110940;110941;110942;110943;110944;128655;128656;128657;128658;128659;128660;128661;128662;149484;149485;149486;149487;149488;149489;149490;149491;149492;149493;149494;149495;149496;150475;150476;150477;150478;150479;150480;150481;150482;150483;150484;150485;150486;150487;150488;150489;150490;150491;150492;158428;180815;180816;180817;180818;180819;180820;180821;180822;180823;242704;242705;242706;249382;249383;249384;249385;253430;253431;253432	2561;2583;67255;110944;128658;149487;150486;158428;180817;180823;242706;249384;253432	1669	443	-1
Q13283	Q13283	22	22	21	Ras GTPase-activating protein-binding protein 1	G3BP1	sp|Q13283|G3BP1_HUMAN Ras GTPase-activating protein-binding protein 1 OS=Homo sapiens (Human) OX=9606 GN=G3BP1 PE=1 SV=1	1	22	22	21	20	21	20	20	22	18	21	19	20	21	20	20	22	18	21	19	19	20	19	19	21	17	20	18	56.7	56.7	54.1	52.164	466	466	0	323.31	By MS/MS	By MS/MS	By MS/MS	By MS/MS	By MS/MS	By MS/MS	By MS/MS	By MS/MS	54.5	54.5	54.5	52.1	56.7	52.1	54.5	52.1	4863700000	740120000	730010000	588960000	565300000	789750000	382380000	482480000	584730000	22	85360000	11633000	12058000	7232600	12615000	15401000	7243900	8113800	11063000	80951000	95416000	88254000	85833000	91762000	78551000	75238000	70873000	53	60	48	53	56	50	54	43	417	DFFQSYGNVVELR;EAGEQGDIEPR;FMQTFVLAPEGSVANK;FYVHNDIFR;HPDSHQLFIGNLPHEVDK;HPDSHQLFIGNLPHEVDKSELK;HPDSHQLFIGNLPHEVDKSELKDFFQSYGNVVELR;HVDAHATLNDGVVVQVMGLLSNNNQALR;HVDAHATLNDGVVVQVMGLLSNNNQALRR;INIPPQR;INSGGKLPNFGFVVFDDSEPVQK;LPNFGFVVFDDSEPVQK;NLPPSGAVPVTGIPPHVVK;NSSYVHGGLDSNGKPADAVYGQK;QYYTLLNQAPDMLHR;RFMQTFVLAPEGSVANK;SELKDFFQSYGNVVELR;SSSPAPADIAQTVQEDLR;TFSWASVTSK;VLSNRPIMFR;VMEKPSPLLVGR;YQDEVFGGFVTEPQEESEEEVEEPEER				1438	2925;4194;6785;7163;9221;9222;9223;9404;9405;10530;10555;14314;16692;17065;18390;18537;19476;21054;21902;24486;24560;26057	True;True;True;True;True;True;True;True;True;True;True;True;True;True;True;True;True;True;True;True;True;True	3210;4587;7418;7419;7828;10079;10080;10081;10278;10279;11528;11555;15684;18559;18975;20424;20425;20586;20587;21625;23369;24313;27142;27221;27222;28850	46423;46424;46425;46426;46427;46428;46429;46430;64623;64624;64625;64626;64627;103380;103381;103382;103383;103384;103385;103386;103387;103388;103389;103390;103391;103392;103393;103394;103395;103396;103397;103398;103399;103400;103401;103402;103403;103404;108711;108712;108713;108714;108715;108716;108717;108718;108719;108720;108721;108722;108723;108724;108725;108726;108727;108728;108729;108730;143145;143146;143147;143148;143149;143150;143151;143152;143153;143154;143155;143156;143157;143158;143159;143160;143161;143162;143163;143164;143165;143166;143167;143168;143169;143170;143171;143172;143173;143174;143175;143176;143177;143178;143179;143180;143181;143182;143183;143184;143185;143186;143187;143188;143189;143190;143191;143192;143193;143194;143195;143196;143197;143198;143199;143200;143201;143202;143203;143204;143205;143206;143207;143208;143209;143210;143211;143212;143213;143214;143215;143216;143217;143218;143219;143220;143221;143222;143223;143224;143225;143226;146150;146151;146152;146153;146154;146155;146156;146157;146158;146159;146160;146161;146162;146163;146164;146165;146166;146167;146168;146169;146170;146171;146172;146173;146174;146175;146176;146177;146178;146179;146180;146181;146182;146183;146184;146185;164130;164131;164132;164133;164134;164135;164136;164137;164138;164139;164140;164411;164412;164413;164414;164415;164416;164417;164418;164419;164420;164421;164422;164423;164424;164425;164426;164427;164428;164429;164430;164431;164432;224965;224966;224967;224968;224969;224970;224971;224972;224973;224974;224975;224976;224977;224978;224979;224980;224981;224982;224983;224984;224985;224986;224987;224988;224989;224990;224991;224992;224993;224994;224995;224996;224997;224998;224999;225000;225001;225002;225003;225004;225005;225006;225007;225008;225009;225010;225011;265713;265714;265715;265716;265717;265718;265719;265720;265721;265722;265723;265724;265725;265726;265727;265728;265729;265730;265731;265732;265733;265734;265735;265736;265737;265738;265739;265740;271992;271993;271994;271995;271996;271997;271998;271999;272000;272001;272002;272003;272004;272005;272006;272007;272008;272009;272010;272011;272012;272013;272014;272015;272016;272017;272018;272019;272020;272021;272022;272023;272024;272025;272026;272027;272028;272029;272030;272031;272032;272033;272034;291648;291649;291650;291651;291652;291653;291654;291655;291656;291657;291658;291659;291660;291661;291662;291663;291664;291665;291666;291667;291668;291669;294082;294083;294084;294085;294086;294087;294088;294089;294090;294091;294092;294093;294094;294095;294096;294097;308256;308257;308258;308259;308260;308261;308262;308263;308264;333007;333008;333009;333010;333011;333012;333013;333014;333015;333016;333017;333018;333019;333020;333021;333022;333023;333024;333025;333026;333027;333028;333029;333030;333031;333032;333033;333034;333035;333036;333037;333038;333039;333040;333041;333042;346380;346381;346382;346383;346384;346385;346386;346387;346388;346389;346390;346391;346392;346393;346394;346395;346396;346397;388986;390091;390092;390093;390094;390095;390096;390097;390098;390099;390100;390101;390102;390103;390104;390105;390106;390107;390108;390109;390110;390111;390112;390113;390114;390115;390116;390117;390118;390119;390120;390121;390122;390123;390124;390125;390126;390127;390128;390129;390130;390131;390132;390133;390134;390135;390136;390137;413291;413292;413293;413294;413295;413296;413297;413298;413299;413300	30480;30481;30482;30483;30484;30485;30486;30487;30488;41750;66098;66099;66100;66101;66102;66103;66104;66105;66106;66107;66108;66109;66110;66111;66112;66113;66114;66115;66116;66117;66118;66119;66120;66121;69459;69460;69461;69462;69463;69464;69465;69466;69467;69468;69469;69470;69471;91552;91553;91554;91555;91556;91557;91558;91559;91560;91561;91562;91563;91564;91565;91566;91567;91568;91569;91570;91571;91572;91573;91574;91575;91576;91577;91578;91579;91580;91581;91582;91583;91584;91585;91586;91587;91588;91589;91590;91591;91592;91593;91594;91595;91596;91597;91598;91599;91600;91601;91602;91603;91604;91605;91606;91607;91608;91609;93335;93336;93337;93338;93339;93340;93341;93342;93343;93344;93345;93346;93347;93348;93349;93350;93351;93352;93353;93354;93355;93356;93357;93358;93359;93360;93361;93362;93363;93364;93365;105107;105108;105109;105110;105111;105112;105113;105114;105115;105116;105117;105118;105119;105120;105121;105122;105123;105124;105125;105126;105127;105128;105129;105130;105131;105132;105298;105299;105300;105301;105302;105303;143338;143339;143340;143341;143342;143343;143344;143345;143346;143347;143348;143349;143350;143351;143352;143353;143354;143355;143356;143357;143358;143359;143360;143361;143362;143363;143364;143365;143366;143367;143368;143369;143370;143371;143372;143373;143374;143375;143376;143377;143378;143379;143380;143381;143382;143383;143384;143385;143386;170577;170578;170579;170580;170581;170582;170583;170584;170585;170586;170587;170588;170589;170590;170591;170592;170593;170594;170595;170596;170597;170598;170599;170600;170601;170602;170603;170604;170605;170606;170607;170608;170609;170610;170611;170612;170613;170614;170615;170616;170617;170618;170619;170620;170621;170622;170623;170624;170625;170626;170627;170628;170629;174842;174843;174844;174845;174846;174847;174848;174849;174850;174851;174852;174853;174854;174855;174856;174857;174858;174859;174860;174861;174862;174863;174864;174865;174866;174867;174868;174869;174870;174871;174872;186472;186473;186474;186475;186476;186477;186478;186479;186480;186481;186482;186483;186484;186485;186486;186487;186488;186489;186490;186491;186492;186493;187916;187917;187918;187919;196062;212046;212047;212048;212049;212050;212051;212052;212053;212054;212055;212056;212057;212058;212059;212060;212061;212062;212063;212064;212065;212066;212067;212068;212069;212070;212071;212072;212073;212074;212075;212076;212077;212078;212079;212080;212081;212082;212083;220782;220783;220784;220785;220786;220787;220788;220789;220790;248920;249577;249578;249579;249580;249581;249582;249583;249584;249585;249586;249587;249588;249589;249590;249591;249592;249593;249594;249595;249596;249597;249598;249599;249600;249601;249602;249603;249604;249605;249606;249607;249608;249609;263977;263978;263979;263980;263981;263982;263983;263984;263985;263986;263987	30481;41750;66109;69469;91552;91553;91559;93341;93357;105129;105300;143354;170613;174858;186480;187918;196062;212060;220789;248920;249578;263981	1670;1671	3;109	-1
Q13309	Q13309	2	2	2	S-phase kinase-associated protein 2	SKP2	sp|Q13309|SKP2_HUMAN S-phase kinase-associated protein 2 OS=Homo sapiens (Human) OX=9606 GN=SKP2 PE=1 SV=2	1	2	2	2	2	2	2	2	2	2	2	1	2	2	2	2	2	2	2	1	2	2	2	2	2	2	2	1	6.1	6.1	6.1	47.76	424	424	0	3.3336	By MS/MS	By MS/MS	By MS/MS	By MS/MS	By MS/MS	By matching	By MS/MS	By matching	6.1	6.1	6.1	6.1	6.1	6.1	6.1	3.8	28258000	1995900	3331100	934580	6807200	6352600	4898700	2629500	1308700	21	1345600	95043	158620	44504	324150	302500	233270	125220	62321	2682700	3228600	3377500	4499300	4396400	3863500	3979100	0	2	2	1	2	3	0	3	0	13	LASDESLWQTLDLTGK;LLSQGVIAFR				1439	12670;14048	True;True	13892;15379	199974;199975;199976;199977;199978;199979;199980;199981;221414;221415;221416;221417;221418;221419;221420	127295;127296;127297;127298;127299;127300;127301;127302;141108;141109;141110;141111;141112	127295;141109			-1
Q13310;P0CB38	Q13310	22;2	16;2	15;2	Polyadenylate-binding protein 4	PABPC4	sp|Q13310|PABP4_HUMAN Polyadenylate-binding protein 4 OS=Homo sapiens (Human) OX=9606 GN=PABPC4 PE=1 SV=1	2	22	16	15	22	22	22	22	21	20	22	21	16	16	16	16	15	14	16	16	15	15	15	15	14	13	15	15	39.4	29.7	28.3	70.782	644	644;370	0	156.26	By MS/MS	By MS/MS	By MS/MS	By MS/MS	By MS/MS	By MS/MS	By MS/MS	By MS/MS	39.4	39.4	39.4	39.4	39.4	37.1	39.4	39.4	3279899999.9999995	569350000	521180000	453640000	340570000	541520000	225670000	284260000	343710000	32	30469000	4999200	4716200	3584800	3692300	5253700	2702300	2550900	2969900	110020000	115340000	97449000	96115000	89067000	83803000	82270000	79830000	38	41	36	34	42	21	26	30	268	AKEFTNVYIK;ALDTMNFDVIK;EFSPFGSITSAK;EFTNVYIK;FSPAGPVLSIR;GFGFVSYEKHEDANK;GYAFVHFETQEAADKAIEK;ITGMLLEIDNSELLHMLESPESLR;IVGSKPLYVALAQR;KEFSPFGSITSAK;LFPLIQTMHSNLAGK;NFGEEVDDESLKELFSQFGK;NLDDTIDDEK;NLDDTIDDEKLR;NLDDTIDDEKLRK;RSLGYAYVNFQQPADAER;SGVGNVFIK;SKVDEAVAVLQAHHAK;SLGYAYVNFQQPADAER;SPHPAIQPLQAPQPAVHVQGQEPLTASMLAAAPPQEQK;VDEAVAVLQAHHAK;YQGVNLYIK				1440	1206;1316;4593;4604;6980;7500;8793;10976;11091;11417;13130;16305;16575;16576;16577;19003;19792;20081;20217;20577;23497;26066	False;False;True;False;True;True;True;False;True;True;True;True;True;True;True;False;True;True;False;True;True;True	1312;1431;1432;5026;5037;7634;8190;9612;12017;12018;12019;12152;12512;14384;14385;18131;18426;18427;18428;21103;21965;22282;22428;22840;22841;26080;28860	18805;18806;18807;18808;18809;18810;18811;18812;18813;18814;18815;18816;18817;18818;18819;18820;18821;18822;18823;18824;18825;18826;18827;18828;18829;20544;20545;20546;20547;20548;20549;20550;20551;20552;20553;20554;20555;20556;20557;20558;20559;20560;20561;20562;20563;20564;20565;20566;20567;20568;70798;70799;70800;70801;70802;70803;70804;70805;70806;70807;70808;70809;70810;70811;70812;70813;70814;70815;70816;70817;70818;70819;70820;70821;70964;70965;70966;70967;70968;70969;70970;70971;70972;70973;70974;70975;70976;106063;106064;106065;106066;106067;106068;106069;106070;106071;106072;106073;106074;106075;113801;113802;113803;113804;113805;113806;113807;113808;113809;113810;113811;113812;113813;113814;113815;113816;113817;113818;113819;113820;113821;113822;113823;134908;134909;134910;134911;134912;134913;134914;134915;134916;134917;134918;134919;134920;134921;134922;134923;134924;134925;134926;134927;134928;134929;134930;134931;134932;134933;134934;134935;134936;134937;134938;134939;134940;134941;134942;134943;134944;134945;134946;134947;134948;171580;171581;171582;171583;171584;171585;171586;171587;171588;171589;171590;171591;171592;171593;171594;171595;171596;171597;171598;171599;171600;171601;171602;171603;171604;171605;171606;171607;171608;171609;171610;171611;171612;171613;171614;171615;171616;171617;171618;171619;171620;171621;171622;171623;171624;171625;171626;171627;171628;171629;171630;171631;171632;171633;171634;173543;173544;173545;173546;173547;173548;173549;173550;173551;173552;173553;173554;173555;173556;173557;173558;173559;173560;173561;173562;173563;173564;173565;173566;173567;173568;173569;173570;173571;178989;178990;178991;178992;178993;178994;178995;178996;206666;206667;206668;206669;206670;206671;206672;206673;206674;206675;206676;206677;206678;206679;206680;206681;206682;206683;206684;206685;206686;206687;259952;259953;259954;259955;259956;259957;259958;259959;259960;259961;259962;259963;259964;259965;259966;259967;259968;259969;259970;259971;259972;259973;259974;259975;259976;259977;259978;259979;259980;259981;259982;259983;259984;259985;259986;259987;264331;264332;264333;264334;264335;264336;264337;264338;264339;264340;264341;264342;264343;264344;264345;264346;264347;264348;264349;264350;264351;264352;264353;264354;264355;264356;264357;264358;264359;264360;264361;264362;264363;264364;264365;264366;264367;264368;264369;264370;264371;264372;264373;264374;264375;264376;264377;264378;264379;264380;264381;264382;264383;264384;264385;264386;264387;264388;264389;264390;264391;264392;264393;264394;264395;264396;264397;264398;264399;264400;264401;301333;301334;301335;301336;301337;301338;301339;301340;301341;301342;301343;301344;301345;301346;301347;301348;301349;301350;301351;301352;301353;301354;301355;301356;301357;301358;301359;301360;313183;313184;313185;313186;313187;313188;313189;313190;313191;313192;313193;313194;313195;313196;313197;313198;313199;313200;313201;313202;313203;313204;313205;313206;313207;317913;317914;317915;317916;317917;317918;317919;317920;317921;317922;317923;317924;317925;317926;317927;317928;317929;317930;317931;317932;317933;317934;317935;317936;317937;317938;317939;317940;317941;317942;317943;317944;317945;317946;317947;317948;317949;317950;317951;317952;317953;317954;317955;317956;317957;317958;317959;317960;317961;317962;317963;317964;317965;317966;317967;317968;317969;317970;317971;317972;317973;317974;317975;317976;317977;317978;317979;317980;320223;320224;320225;320226;320227;320228;320229;320230;320231;320232;320233;320234;320235;320236;320237;320238;320239;320240;320241;320242;320243;320244;320245;320246;320247;320248;320249;320250;320251;320252;320253;320254;320255;320256;320257;320258;320259;320260;320261;320262;325604;325605;325606;325607;325608;325609;325610;325611;325612;325613;325614;325615;325616;325617;325618;325619;325620;325621;325622;325623;325624;325625;325626;325627;325628;325629;325630;325631;325632;325633;325634;325635;325636;325637;325638;325639;325640;325641;325642;325643;373119;373120;373121;373122;373123;373124;373125;373126;373127;373128;373129;373130;373131;373132;373133;373134;413438;413439;413440;413441;413442;413443;413444;413445;413446;413447;413448;413449;413450;413451	12517;12518;12519;12520;12521;12522;12523;12524;12525;12526;13545;13546;13547;13548;13549;13550;13551;13552;13553;13554;13555;13556;45622;45623;45624;45625;45626;45627;45628;45629;45630;45631;45632;45706;45707;67569;67570;67571;67572;67573;67574;72720;72721;72722;72723;72724;72725;72726;72727;72728;72729;72730;72731;72732;72733;72734;72735;72736;86168;86169;86170;86171;86172;86173;86174;86175;86176;86177;86178;86179;86180;86181;86182;86183;86184;86185;86186;86187;86188;110083;110084;110085;110086;110087;110088;110089;110090;110091;110092;110093;110094;110095;110096;110097;110098;110099;110100;110101;110102;110103;110104;110105;110106;110107;110108;110109;110110;110111;110112;110113;110114;110115;110116;110117;110118;110119;110120;110121;110122;110123;110124;110125;110126;110127;110128;110129;110130;110131;110132;110133;110134;110135;110136;110137;111346;111347;111348;111349;111350;111351;111352;111353;111354;111355;111356;111357;111358;111359;111360;111361;114693;114694;114695;114696;114697;114698;114699;114700;131514;131515;131516;131517;131518;131519;131520;166707;166708;166709;166710;166711;166712;166713;166714;166715;166716;166717;166718;166719;166720;166721;166722;166723;166724;166725;166726;166727;166728;166729;166730;166731;166732;166733;166734;166735;166736;166737;169642;169643;169644;169645;169646;169647;169648;169649;169650;169651;169652;169653;169654;169655;169656;169657;169658;169659;169660;169661;169662;169663;169664;169665;169666;169667;169668;169669;169670;169671;169672;169673;169674;169675;169676;169677;169678;169679;169680;169681;169682;169683;169684;169685;169686;169687;169688;169689;169690;169691;169692;191925;191926;191927;191928;191929;191930;191931;191932;191933;191934;191935;191936;191937;191938;191939;191940;191941;199320;199321;199322;199323;199324;199325;202151;202152;202153;202154;202155;202156;202157;202158;202159;202160;202161;202162;202163;202164;202165;202166;202167;202168;202169;202170;202171;202172;202173;202174;202175;202176;202177;202178;202179;202180;202181;202182;202183;202184;202185;202186;202187;202188;202189;202190;202191;202192;202193;202194;202195;202196;203808;203809;203810;203811;203812;203813;203814;203815;203816;203817;203818;203819;203820;203821;203822;203823;203824;203825;203826;203827;203828;203829;203830;203831;203832;203833;203834;203835;203836;203837;203838;203839;203840;203841;203842;203843;203844;203845;203846;207270;207271;207272;207273;207274;207275;207276;207277;207278;207279;207280;207281;207282;207283;207284;207285;207286;207287;207288;207289;207290;207291;207292;207293;207294;207295;207296;207297;207298;207299;207300;207301;207302;238742;238743;238744;238745;238746;238747;238748;238749;238750;238751;238752;238753;238754;238755;238756;264056	12520;13552;45628;45706;67569;72724;86173;110130;111348;114694;131520;166720;169644;169647;169670;191935;199320;202186;203809;207290;238745;264056	608;609;610;1672;1673	72;558;582;593;605	-1;-1
Q13325	Q13325	3	3	3	Interferon-induced protein with tetratricopeptide repeats 5	IFIT5	sp|Q13325|IFIT5_HUMAN Interferon-induced protein with tetratricopeptide repeats 5 OS=Homo sapiens (Human) OX=9606 GN=IFIT5 PE=1 SV=1	1	3	3	3	1	1	1	1	2	1	2	1	1	1	1	1	2	1	2	1	1	1	1	1	2	1	2	1	12.9	12.9	12.9	55.846	482	482	0	22.845	By MS/MS	By MS/MS	By MS/MS	By MS/MS	By MS/MS	By MS/MS	By MS/MS	By MS/MS	6	6	6	6	10.4	6	8.5	6	57969000	11326000	7506000	8884900	3195900	9443400	5017400	7037900	5557700	22	128650	514800	341180	403860	145270	94627	228060	34020	252620	0	0	0	0	0	0	0	0	4	2	3	1	3	2	2	2	19	ALEVEPDNPEFNIGYAITVYR;AVTLNPDNSYIK;LQDVHAEAEGEKYIEEILDQISSQPYVLR				1441	1377;2626;14420	True;True;True	1497;2870;15797	21344;41637;226527;226528;226529;226530;226531;226532;226533;226534;226535;226536;226537;226538	14068;14069;27382;144425;144426;144427;144428;144429;144430;144431;144432;144433;144434;144435;144436;144437;144438;144439;144440	14068;27382;144439			-1
Q13330;Q9BTC8	Q13330	7;3	6;2	6;2	Metastasis-associated protein MTA1	MTA1	sp|Q13330|MTA1_HUMAN Metastasis-associated protein MTA1 OS=Homo sapiens (Human) OX=9606 GN=MTA1 PE=1 SV=2	2	7	6	6	7	6	6	6	7	5	7	6	6	5	5	5	6	4	6	5	6	5	5	5	6	4	6	5	12.7	11.6	11.6	80.785	715	715;594	0	6.2934	By MS/MS	By MS/MS	By MS/MS	By MS/MS	By MS/MS	By MS/MS	By MS/MS	By MS/MS	12.7	9.9	11.2	9.9	12.7	8.3	12.7	9.9	146320000	14537000	20385000	19023000	19141000	30263000	13983000	17766000	11221000	44	3025600	250810	463310	355460	435030	620050	317800	328100	255020	4158900	5541500	7362700	6383800	6747700	5235800	5768200	6124800	2	1	2	3	2	3	4	0	17	DISSTLIALADK;HRELFLSR;LPEASQSPLVLK;QLESLPATHIR;SYLEREDFFFYSLVYDPQQK;TLLADKGEIR;VGDYVYFENSSSNPYLIR				1442	3198;9287;14257;17868;21454;22345;23862	True;False;True;True;True;True;True	3508;10151;15622;19852;23811;24800;26474	50502;50503;50504;50505;50506;50507;50508;144183;144184;144185;144186;144187;144188;144189;144190;144191;144192;144193;224220;224221;224222;224223;224224;224225;224226;224227;284141;284142;284143;284144;284145;284146;284147;339483;339484;339485;339486;353914;353915;353916;353917;353918;353919;353920;353921;353922;353923;353924;353925;353926;353927;353928;353929;353930;353931;353932;353933;353934;353935;353936;353937;353938;353939;353940;353941;353942;353943;353944;353945;353946;379449;379450;379451;379452;379453;379454;379455;379456	32940;32941;32942;92144;92145;142788;142789;182149;182150;216358;225618;225619;225620;243234;243235;243236;243237;243238;243239;243240	32940;92144;142788;182150;216358;225620;243240			-1;-1
Q13347	Q13347	14	14	14	Eukaryotic translation initiation factor 3 subunit I	EIF3I	sp|Q13347|EIF3I_HUMAN Eukaryotic translation initiation factor 3 subunit I OS=Homo sapiens (Human) OX=9606 GN=EIF3I PE=1 SV=1	1	14	14	14	11	12	12	12	14	14	12	13	11	12	12	12	14	14	12	13	11	12	12	12	14	14	12	13	52.3	52.3	52.3	36.501	325	325	0	135.78	By MS/MS	By MS/MS	By MS/MS	By MS/MS	By MS/MS	By MS/MS	By MS/MS	By MS/MS	45.8	46.5	46.5	46.5	52.3	52.3	50.2	50.8	1863099999.9999998	287960000	291970000	199530000	179570000	323020000	200130000	187070000	193830000	19	31429000	3745100	4397600	2030100	4059000	6209500	5209100	3131100	2647100	42331000	46537000	36432000	35913000	44540000	48945000	36695000	39620000	29	30	26	22	29	24	29	25	214	DMTMFVTASK;DMTMFVTASKDNTAK;EGDLLFTVAK;EGDLLFTVAKDPIVNVWYSVNGER;FFHLAFEEEFGR;GHFGPINSVAFHPDGK;IHYFDPQYFEFEFEA;LFDSTTLEHQK;MKPILLQGHER;QINDIQLSR;SGEVLVNVK;SYSSGGEDGYVR;TERPVNSAALSPNYDHVVLGGGQEAMDVTTTSTR;VKGHFGPINSVAFHPDGK				1443	3541;3542;4628;4629;6481;7724;10037;13082;15712;17772;19677;21479;21802;24202	True;True;True;True;True;True;True;True;True;True;True;True;True;True	3887;3888;3889;5061;5062;7095;8435;10965;14334;17351;17352;19750;21843;23843;24206;24207;26847	55770;55771;55772;55773;55774;55775;55776;55777;55778;55779;55780;55781;55782;55783;55784;55785;55786;71291;71292;71293;71294;71295;71296;71297;71298;71299;71300;71301;71302;71303;99187;99188;99189;99190;99191;99192;99193;99194;99195;99196;99197;99198;99199;117830;117831;117832;117833;117834;117835;117836;117837;117838;117839;117840;117841;117842;117843;117844;117845;117846;117847;117848;117849;117850;117851;117852;117853;117854;117855;117856;117857;117858;117859;117860;117861;117862;117863;117864;117865;117866;117867;117868;117869;117870;156454;156455;156456;156457;156458;156459;156460;156461;156462;156463;156464;156465;206053;206054;206055;206056;206057;206058;206059;206060;206061;206062;206063;206064;206065;206066;206067;206068;206069;206070;206071;206072;206073;206074;206075;206076;206077;206078;206079;206080;206081;206082;206083;206084;206085;206086;206087;206088;206089;206090;206091;249073;249074;249075;249076;249077;249078;249079;249080;249081;249082;249083;249084;249085;249086;249087;249088;249089;249090;249091;249092;249093;249094;249095;249096;249097;249098;249099;249100;249101;249102;249103;249104;249105;249106;249107;249108;249109;249110;249111;249112;249113;249114;249115;249116;249117;249118;249119;282712;282713;282714;282715;282716;282717;282718;282719;282720;282721;282722;282723;282724;282725;282726;282727;282728;282729;311489;311490;311491;311492;311493;311494;311495;311496;311497;311498;311499;311500;311501;311502;311503;311504;311505;311506;311507;340018;340019;340020;340021;340022;340023;340024;340025;340026;340027;340028;340029;340030;340031;340032;340033;340034;340035;340036;340037;340038;340039;340040;340041;344940;344941;344942;344943;344944;344945;344946;344947;344948;344949;344950;344951;344952;344953;344954;344955;344956;344957;344958;344959;344960;344961;344962;344963;344964;344965;344966;344967;344968;344969;344970;344971;344972;344973;344974;344975;344976;344977;344978;344979;344980;344981;344982;344983;344984;385144;385145;385146;385147;385148;385149	36327;36328;36329;36330;36331;45941;45942;45943;45944;45945;45946;45947;45948;45949;45950;45951;63599;63600;63601;63602;63603;63604;63605;63606;63607;63608;63609;63610;75215;75216;75217;75218;75219;75220;75221;75222;75223;75224;75225;75226;75227;75228;75229;75230;75231;75232;75233;75234;75235;75236;75237;75238;75239;75240;75241;75242;75243;75244;75245;75246;75247;100188;100189;131056;131057;131058;131059;131060;131061;131062;131063;131064;131065;131066;131067;131068;131069;131070;131071;131072;131073;131074;131075;158779;158780;158781;158782;158783;158784;158785;158786;158787;158788;158789;158790;158791;158792;158793;158794;158795;181335;181336;181337;181338;181339;181340;181341;181342;181343;181344;181345;181346;181347;198224;198225;198226;198227;198228;198229;198230;198231;216643;216644;216645;216646;216647;216648;216649;216650;216651;216652;216653;216654;216655;216656;216657;216658;216659;216660;216661;219851;219852;219853;219854;219855;219856;219857;219858;219859;219860;219861;219862;219863;219864;219865;219866;219867;219868;219869;219870;219871;219872;219873;219874;219875;219876;219877;219878;219879;219880;219881;219882;219883;219884;219885;219886;219887;219888;219889;219890;219891;219892;219893;219894;219895;219896;219897;219898;219899;219900;219901;219902;219903;219904;219905;219906;219907;219908;219909;219910;219911;219912;219913;219914;219915;219916;219917;219918;219919;219920;219921;246493;246494;246495;246496	36330;36331;45941;45951;63610;75220;100188;131075;158789;181344;198228;216660;219866;246496	1674;1675	1;253	-1
Q13356	Q13356	2	2	2	Peptidyl-prolyl cis-trans isomerase-like 2	PPIL2	sp|Q13356|PPIL2_HUMAN RING-type E3 ubiquitin-protein ligase PPIL2 OS=Homo sapiens (Human) OX=9606 GN=PPIL2 PE=1 SV=1	1	2	2	2	1	2	2	1	1	0	0	1	1	2	2	1	1	0	0	1	1	2	2	1	1	0	0	1	9	9	9	58.823	520	520	0	9.2181	By MS/MS	By MS/MS	By MS/MS	By MS/MS	By MS/MS			By MS/MS	4.2	9	9	4.8	4.2	0	0	4.2	55297000	15283000	9174500	5535600	3517300	10466000	0	0	11320000	29	898520	268430	137860	98332	121290	176080	0	0	217820	5853700	4619200	4130700	0	6402500	0	0	5818200	1	2	3	1	3	0	0	2	12	IDATTVFVDPYEEADAQIAQER;NFVIQGGDPTGTGTGGESYWGKPFK				1444	9594;16339	True;True	10484;18167	149365;149366;149367;149368;149369;149370;149371;149372;149373;149374;260406;260407;260408	95510;95511;95512;95513;95514;95515;95516;95517;95518;95519;167129;167130	95511;167129			-1
Q13367	Q13367	8	1	1	AP-3 complex subunit beta-2	AP3B2	sp|Q13367|AP3B2_HUMAN AP-3 complex subunit beta-2 OS=Homo sapiens (Human) OX=9606 GN=AP3B2 PE=1 SV=2	1	8	1	1	7	8	6	7	8	7	7	6	0	1	0	0	1	0	0	0	0	1	0	0	1	0	0	0	7	1.2	1.2	119.06	1082	1082	1	-2	By matching	By MS/MS	By matching	By matching	By MS/MS	By matching	By matching	By matching	5.8	7	4.6	5.8	7	5.8	5.8	5.8	5331200	0	1562200	0	0	3769000	0	0	0	60	88854	0	26037	0	0	62817	0	0	0	0	0	0	0	0	0	0	0	0	1	0	0	0	0	0	0	1	IAPDVLR;IAPDVLRK;LLQMQPAQHGEIIK;PYVMDPDHRLLLR;VPIIVPIMMLAIK;YAEEQQDLALLSISTFQR;YDQNYDIR;YDQNYDIRDR	+			1445	9538;9539;14013;17453;24707;25585;25655;25656	False;False;False;True;False;False;False;False	10423;10424;15340;15341;19397;27395;27396;28339;28413;28414	148507;148508;148509;148510;148511;148512;148513;148514;148515;148516;148517;148518;148519;148520;148521;148522;148523;148524;148525;148526;148527;148528;148529;148530;148531;220861;220862;220863;220864;220865;220866;220867;220868;220869;220870;220871;220872;220873;220874;220875;220876;220877;220878;220879;220880;220881;220882;220883;220884;220885;220886;220887;277864;277865;277866;392531;392532;392533;392534;392535;392536;392537;392538;392539;392540;392541;392542;392543;405601;405602;405603;405604;405605;405606;405607;405608;405609;405610;405611;405612;405613;405614;405615;405616;405617;405618;405619;405620;405621;405622;405623;405624;406603;406604;406605;406606;406607;406608;406609;406610;406611;406612;406613;406614;406615;406616;406617;406618;406619;406620;406621;406622;406623;406624;406625;406626;406627;406628;406629;406630;406631;406632;406633;406634;406635;406636;406637	94883;94884;94885;94886;94887;94888;94889;140719;140720;140721;140722;140723;140724;140725;140726;140727;140728;140729;140730;140731;140732;140733;140734;140735;140736;140737;140738;140739;140740;140741;140742;140743;140744;140745;140746;140747;140748;178545;250950;250951;250952;250953;250954;250955;250956;250957;250958;250959;259063;259064;259065;259066;259067;259068;259069;259070;259071;259072;259073;259074;259075;259076;259077;259078;259079;259080;259081;259082;259083;259084;259085;259086;259087;259088;259089;259090;259600;259601;259602;259603	94883;94889;140723;178545;250958;259090;259601;259603	61;63;64	146;147;476	-1
Q13405	Q13405	5	5	5	39S ribosomal protein L49, mitochondrial	MRPL49	sp|Q13405|RM49_HUMAN 39S ribosomal protein L49, mitochondrial OS=Homo sapiens (Human) OX=9606 GN=MRPL49 PE=1 SV=1	1	5	5	5	3	4	4	3	5	2	4	4	3	4	4	3	5	2	4	4	3	4	4	3	5	2	4	4	30.1	30.1	30.1	19.198	166	166	0	93.652	By MS/MS	By MS/MS	By MS/MS	By MS/MS	By MS/MS	By matching	By MS/MS	By MS/MS	23.5	22.3	30.1	22.3	30.1	15.7	30.1	30.1	99998000	9789800	13185000	6165500	11627000	20601000	9260100	16446000	12924000	11	7100000	889980	995600	321070	971910	1169600	841830	967780	942250	7845700	9539600	7830400	8365000	9617900	0	10866000	12184000	1	2	3	1	2	0	3	2	14	DVEDFLSPLLGK;FVESVDEYQFVER;KVEGDIWALQK;KVEGDIWALQKDVEDFLSPLLGK;TPVTQVNEVTGTLR				1446	3955;7069;12349;12350;22688	True;True;True;True;True	4338;7729;13543;13544;25192	61348;61349;61350;61351;61352;61353;61354;61355;61356;107436;107437;107438;107439;107440;194747;194748;194749;194750;194751;194752;194753;194754;194755;194756;194757;194758;359449;359450;359451;359452;359453;359454;359455;359456;359457	39664;68521;123902;123903;123904;123905;123906;123907;229332;229333;229334;229335;229336;229337	39664;68521;123902;123906;229335			-1
Q13409	Q13409	3	3	3	Cytoplasmic dynein 1 intermediate chain 2	DYNC1I2	sp|Q13409|DC1I2_HUMAN Cytoplasmic dynein 1 intermediate chain 2 OS=Homo sapiens (Human) OX=9606 GN=DYNC1I2 PE=1 SV=3	1	3	3	3	3	3	1	1	3	2	3	2	3	3	1	1	3	2	3	2	3	3	1	1	3	2	3	2	9.2	9.2	9.2	71.456	638	638	0	20.805	By MS/MS	By MS/MS	By MS/MS	By MS/MS	By MS/MS	By MS/MS	By MS/MS	By MS/MS	9.2	9.2	3.3	3.3	9.2	7.1	9.2	5.5	32273000	2647700	3119800	2049400	1679500	11264000	2990400	3081400	5440600	20	1277100	115090	75456	102470	83976	422600	88166	117310	272030	1356500	1352600	0	0	3249100	6534300	1891200	4084200	3	1	1	2	5	1	1	2	16	EAVAPVQEESDLEK;EIAVGDSEGQIVIYDVGEQIAVPR;SVSTPSEAGSQDSGDGAVGSR				1447	4332;4826;21391	True;True;True	4744;5279;23739	66937;66938;66939;66940;66941;66942;66943;74264;74265;74266;74267;74268;74269;338444;338445;338446;338447;338448;338449;338450;338451;338452;338453;338454;338455;338456	43266;43267;47638;47639;47640;215531;215532;215533;215534;215535;215536;215537;215538;215539;215540;215541	43266;47639;215541			-1
Q13415	Q13415	3	3	3	Origin recognition complex subunit 1	ORC1	sp|Q13415|ORC1_HUMAN Origin recognition complex subunit 1 OS=Homo sapiens (Human) OX=9606 GN=ORC1 PE=1 SV=2	1	3	3	3	2	2	2	1	2	2	1	2	2	2	2	1	2	2	1	2	2	2	2	1	2	2	1	2	4.6	4.6	4.6	97.349	861	861	0	4.5732	By MS/MS	By MS/MS	By matching	By matching	By MS/MS	By matching	By matching	By MS/MS	3.1	2.9	3.1	1.4	3.1	3.1	1.4	3.1	30216000	2293200	4604100	2305300	3078200	5633500	5281200	1648800	5371400	46	591480	49853	34710	50115	66916	122470	114810	35845	116770	2292500	0	0	0	3692200	0	0	4297700	1	1	0	0	2	0	0	1	5	AFEDDAIQLVAR;LNVSQDDVLYALK;SLAAQEPASVLEEAR				1448	761;14227;20099	True;True;True	827;15586;22300	11303;11304;11305;11306;11307;11308;11309;11310;11311;223776;318305;318306;318307;318308;318309;318310;318311;318312	7633;142553;202444;202445;202446	7633;142553;202444			-1
Q13416	Q13416	8	8	8	Origin recognition complex subunit 2	ORC2	sp|Q13416|ORC2_HUMAN Origin recognition complex subunit 2 OS=Homo sapiens (Human) OX=9606 GN=ORC2 PE=1 SV=2	1	8	8	8	5	5	7	5	7	7	5	3	5	5	7	5	7	7	5	3	5	5	7	5	7	7	5	3	23.7	23.7	23.7	65.971	577	577	0	10.146	By MS/MS	By MS/MS	By MS/MS	By MS/MS	By MS/MS	By MS/MS	By MS/MS	By MS/MS	16.8	16.8	22.5	14.9	20.5	22.5	14.4	8.8	190230000	24511000	19272000	34773000	10807000	43881000	29987000	11714000	15288000	29	1428300	92643	141610	220690	183500	377170	223720	81260	107710	8495500	6411300	6953200	7157100	11103000	9766800	6180700	7324100	1	4	3	0	5	2	0	1	16	DKTSDLVEEYFEAHSSSK;EAFLVNSDLTLR;KGTDGVEYLLIPVDNGTLTDFLEKEEEEA;KPEYDLEEDDQEVLKDQNYVEIMGR;MLEVHFVGDDDVLNHILDR;NDPEITINVPQSSK;NNDKSEFLSTAPR;SVSFSLKNDPEITINVPQSSK				1449	3276;4181;11613;12047;15739;16206;16793;21381	True;True;True;True;True;True;True;True	3588;4574;12726;13203;13204;17392;18024;18679;23728	51714;51715;51716;51717;51718;51719;51720;51721;51722;64425;64426;64427;64428;64429;64430;64431;182274;182275;182276;182277;182278;182279;189587;189588;189589;189590;189591;189592;189593;189594;189595;249543;249544;249545;249546;249547;249548;258528;258529;258530;258531;258532;258533;267557;267558;267559;267560;267561;267562;267563;267564;267565;267566;338319;338320	33650;33651;41634;116655;120791;120792;120793;120794;159054;165814;165815;165816;165817;171840;171841;215447	33651;41634;116655;120792;159054;165815;171841;215447	1676	74	-1
Q13418	Q13418	2	2	2	Integrin-linked protein kinase	ILK	sp|Q13418|ILK_HUMAN Integrin-linked protein kinase OS=Homo sapiens (Human) OX=9606 GN=ILK PE=1 SV=2	1	2	2	2	1	1	2	1	1	1	1	1	1	1	2	1	1	1	1	1	1	1	2	1	1	1	1	1	6.6	6.6	6.6	51.419	452	452	0.0062051	1.7501	By MS/MS	By MS/MS	By MS/MS	By MS/MS	By MS/MS	By MS/MS	By MS/MS	By MS/MS	3.3	3.3	6.6	3.3	3.3	3.3	3.3	3.3	23661000	2012800	2625100	1589000	3053900	1863600	4642200	5061600	2812500	24	622850	38095	65173	24537	89874	20902	117720	170800	95759	920310	0	0	2028800	0	0	0	0	1	0	1	1	0	0	0	0	3	EVPFADLSNMEIGMK;GDDTPLHLAASHGHR				1450	6177;7321	True;True	6774;7996	94742;111268;111269;111270;111271;111272;111273;111274;111275;111276;111277;111278;111279;111280;111281;111282;111283;111284;111285;111286;111287;111288;111289;111290;111291;111292;111293;111294;111295;111296;111297;111298	60896;71103;71104;71105;71106;71107	60896;71103			-1
Q13423	Q13423	8	8	8	NAD(P) transhydrogenase, mitochondrial	NNT	sp|Q13423|NNTM_HUMAN NAD(P) transhydrogenase, mitochondrial OS=Homo sapiens (Human) OX=9606 GN=NNT PE=1 SV=3	1	8	8	8	5	6	6	5	7	6	7	6	5	6	6	5	7	6	7	6	5	6	6	5	7	6	7	6	8.1	8.1	8.1	113.89	1086	1086	0	13.049	By MS/MS	By MS/MS	By MS/MS	By MS/MS	By MS/MS	By MS/MS	By MS/MS	By MS/MS	5.2	6.4	6.4	5.2	7.4	7.2	6.9	5.5	113830000	9593500	15828000	11543000	15089000	22432000	11807000	13950000	13588000	48	958560	83273	87061	33062	152950	212700	125460	154360	109700	4637900	4899100	4662200	7384400	5452900	5270200	6907600	6588700	0	4	0	5	4	1	6	2	22	AAALEQFK;AQYPIADLVK;EVDILISTALIPGKK;EVLASDLVVK;GITHIGYTDLPSR;SLGAEPLEVDLK;SLGAEPLEVDLKESGEGQGGYAK;VIFPAPTPK				1451	57;2047;6083;6143;7870;20189;20190;24045	True;True;True;True;True;True;True;True	62;2238;6665;6732;8590;22396;22397;26671	773;774;775;31998;31999;32000;32001;32002;32003;32004;32005;93321;93322;93323;93324;93325;93326;93327;93328;94238;94239;94240;120448;120449;120450;120451;319767;319768;319769;319770;319771;319772;319773;319774;319775;319776;319777;319778;319779;319780;319781;319782;319783;319784;319785;319786;319787;382561;382562;382563;382564;382565;382566;382567;382568	640;21020;21021;60010;60011;60012;60013;60651;60652;60653;77086;203483;203484;203485;203486;203487;203488;245095;245096;245097;245098;245099;245100	640;21020;60010;60652;77086;203483;203488;245095			-1
Q13425	Q13425	2	2	2	Beta-2-syntrophin	SNTB2	sp|Q13425|SNTB2_HUMAN Beta-2-syntrophin OS=Homo sapiens (Human) OX=9606 GN=SNTB2 PE=1 SV=1	1	2	2	2	1	2	1	0	2	0	0	0	1	2	1	0	2	0	0	0	1	2	1	0	2	0	0	0	7.2	7.2	7.2	57.949	540	540	0.00037258	2.8461	By MS/MS	By MS/MS	By MS/MS		By MS/MS				5.6	7.2	5.6	0	7.2	0	0	0	21988000	4733700	3530700	8921600	0	4801700	0	0	0	29	42263	163230	21340	307640	0	20923	0	0	0	0	3404800	0	0	2415100	0	0	0	1	1	2	0	1	0	0	0	5	AGLVELLLR;KPSLVSDLPWEGAAPQSPSFSGSEDSGSPK				1452	941;12105	True;True	1024;13268	14201;14202;190762;190763;190764;190765;190766	9468;121696;121697;121698;121699	9468;121698			-1
Q13427	Q13427	1	1	1	Peptidyl-prolyl cis-trans isomerase G	PPIG	sp|Q13427|PPIG_HUMAN Peptidyl-prolyl cis-trans isomerase G OS=Homo sapiens (Human) OX=9606 GN=PPIG PE=1 SV=2	1	1	1	1	1	1	1	1	1	1	1	1	1	1	1	1	1	1	1	1	1	1	1	1	1	1	1	1	1.6	1.6	1.6	88.616	754	754	0.0086845	1.6432	By MS/MS	By MS/MS	By MS/MS	By matching	By MS/MS	By MS/MS	By matching	By matching	1.6	1.6	1.6	1.6	1.6	1.6	1.6	1.6	16245000	2930800	2680700	2317000	1254800	3726100	819440	873750	1642300	22	738400	133220	121850	105320	57035	169370	37247	39716	74648	0	0	0	0	0	0	0	0	1	2	1	0	0	1	0	0	5	TDAASKPFAEVR				1453	21634	True	24019	342580;342581;342582;342583;342584;342585;342586;342587;342588;342589;342590;342591;342592;342593;342594	218291;218292;218293;218294;218295	218294			-1
Q13428	Q13428	40	40	40	Treacle protein	TCOF1	sp|Q13428|TCOF_HUMAN Treacle protein OS=Homo sapiens (Human) OX=9606 GN=TCOF1 PE=1 SV=3	1	40	40	40	40	40	38	39	40	38	39	38	40	40	38	39	40	38	39	38	40	40	38	39	40	38	39	38	31.2	31.2	31.2	152.1	1488	1488	0	323.31	By MS/MS	By MS/MS	By MS/MS	By MS/MS	By MS/MS	By MS/MS	By MS/MS	By MS/MS	31.2	31.2	29.2	31.1	31.2	30.2	30.4	29.2	14715000000	3074499999.9999995	2461200000	1462199999.9999998	1260900000	2690700000	1139200000	1237700000	1388600000	76	123010000	25801000	21276000	10231000	12076000	20116000	10518000	11232000	11761000	186370000	172870000	108870000	94067000	128100000	106570000	107220000	113250000	119	119	96	79	119	72	79	75	758	AALAPAKESPR;AGPVAVQVK;AGTATSPAGSSPAVAGGTQR;DDPDGKQEAKPQQAAGMLSPK;EALAAMNAAQVKPLGK;ELLPLIYHHLLR;GKGSLGSQGAKDEPEEELQK;GPASVPSVGK;GSLGQGTAPVLPGK;GSLGSQGAKDEPEEELQK;ISDGKKQEGPATQVSK;KLGAGEGGEASVSPEK;KNPASLPLTQAALK;KSAEPSANTTLVSETEEEGSVPAFGAAAK;LASTNSSVLGADLPSSMK;LASTNSSVLGADLPSSMKEK;LDSSPSVSSTLAAK;LDSSPSVSSTLAAKDDPDGK;LGAGEGGEASVSPEK;LPEVQQATK;NPQNSTVLAR;QEAKPQQAAGMLSPK;RKAEEDAALQAK;SAEPSANTTLVSETEEEGSVPAFGAAAK;SAHTLGPTPSR;SLGNILQAK;SLGNILQAKPTSSPAK;SPAGPAATPAQAQAASTPR;SPQVKPASTMGMGPLGK;TGLAVTVGQAK;TGPAAAQVQVGK;TGPTVTQVK;TNVVTMPTAHPR;TQPSSGVDSAVGTLPATSPQSTSVQAK;TSQVGAASAPAKESPR;TVANLLSGK;VGDVTPQVK;VGPATPSAQVGK;VLTELLEQER;VLTELLEQERK				1454	171;964;983;2866;4232;5322;7919;8215;8497;8498;10813;11855;12008;12210;12697;12698;12861;12862;13175;14279;16881;17593;18680;19148;19166;20205;20206;20528;20633;21973;21991;21995;22540;22736;22881;23048;23860;23918;24506;24507	True;True;True;True;True;True;True;True;True;True;True;True;True;True;True;True;True;True;True;True;True;True;True;True;True;True;True;True;True;True;True;True;True;True;True;True;True;True;True;True	186;1049;1068;3145;3146;4631;4632;5816;8645;8973;9283;9284;11836;12985;13161;13389;13923;13924;13925;13926;14102;14103;14435;15645;18768;19552;19553;20746;21264;21283;22413;22414;22788;22902;22903;24394;24413;24417;25027;25028;25245;25401;25583;26472;26535;27164;27165	2360;2361;2362;2363;2364;2365;2366;2367;2368;2369;2370;2371;2372;2373;2374;2375;2376;2377;2378;2379;2380;2381;14584;14585;14586;14587;14588;14589;14590;14591;14592;14593;14594;14595;14596;14597;14598;14599;14600;14601;14602;14603;14604;14605;14606;14607;14608;14609;14610;14611;14612;14613;14614;14615;14616;14617;14618;14619;14620;14621;14622;14777;14778;14779;14780;14781;14782;14783;14784;14785;14786;14787;14788;14789;14790;14791;14792;14793;14794;14795;14796;14797;14798;14799;45420;45421;45422;45423;45424;45425;45426;45427;45428;45429;45430;45431;45432;45433;45434;45435;45436;45437;45438;45439;45440;45441;45442;45443;45444;45445;45446;45447;45448;45449;45450;45451;45452;45453;45454;65203;65204;65205;65206;65207;65208;65209;65210;65211;65212;65213;65214;65215;65216;65217;65218;65219;65220;65221;65222;65223;65224;65225;65226;65227;65228;65229;65230;65231;65232;65233;65234;65235;65236;65237;65238;65239;65240;65241;65242;65243;65244;81893;81894;81895;81896;81897;81898;81899;81900;81901;121362;121363;121364;121365;121366;121367;121368;121369;121370;121371;121372;121373;121374;121375;121376;121377;121378;121379;121380;121381;121382;121383;126049;126050;126051;126052;126053;126054;126055;126056;126057;126058;126059;126060;126061;126062;126063;126064;126065;126066;126067;126068;126069;126070;126071;126072;130180;130181;130182;130183;130184;130185;130186;130187;130188;130189;130190;130191;130192;130193;130194;130195;130196;130197;130198;130199;130200;130201;130202;130203;130204;130205;130206;130207;130208;130209;130210;130211;130212;130213;130214;130215;130216;130217;130218;130219;130220;130221;130222;130223;130224;130225;130226;130227;130228;130229;130230;130231;130232;130233;130234;130235;130236;130237;130238;130239;130240;168954;168955;168956;168957;168958;168959;186837;186838;186839;186840;186841;186842;186843;189096;189097;189098;189099;189100;189101;189102;192452;192453;192454;192455;192456;192457;192458;192459;192460;192461;192462;192463;192464;192465;192466;192467;192468;192469;192470;192471;192472;192473;192474;192475;192476;192477;192478;192479;192480;192481;192482;192483;192484;192485;200279;200280;200281;200282;200283;200284;200285;200286;200287;200288;200289;200290;200291;200292;200293;200294;200295;200296;200297;200298;200299;200300;200301;200302;200303;200304;200305;200306;200307;200308;200309;200310;200311;200312;200313;200314;200315;200316;200317;200318;200319;200320;200321;200322;200323;200324;200325;200326;200327;200328;200329;200330;200331;200332;200333;200334;200335;200336;200337;200338;200339;200340;200341;200342;200343;200344;200345;200346;200347;200348;200349;200350;200351;200352;200353;200354;200355;200356;200357;200358;200359;200360;200361;200362;200363;200364;203063;203064;203065;203066;203067;203068;203069;203070;203071;203072;203073;203074;203075;203076;203077;203078;203079;203080;203081;203082;203083;203084;203085;203086;203087;203088;203089;203090;203091;203092;203093;203094;203095;203096;203097;203098;203099;203100;203101;207448;207449;207450;207451;207452;207453;207454;207455;207456;207457;207458;207459;207460;207461;207462;207463;207464;207465;207466;207467;207468;207469;207470;207471;207472;224536;224537;224538;224539;224540;224541;224542;224543;224544;224545;224546;224547;224548;224549;224550;224551;224552;224553;224554;224555;224556;224557;224558;224559;268828;268829;268830;268831;268832;268833;268834;268835;268836;268837;268838;268839;268840;268841;268842;268843;268844;268845;268846;268847;268848;268849;268850;268851;279983;279984;279985;279986;279987;279988;279989;279990;279991;279992;279993;279994;279995;279996;279997;279998;296470;296471;296472;296473;296474;296475;296476;296477;296478;296479;296480;296481;296482;296483;303516;303517;303518;303519;303520;303521;303522;303523;303524;303525;303526;303527;303528;303529;303530;303531;303532;303533;303534;303535;303536;303537;303538;303539;303540;303541;303542;303543;303544;303545;303546;303770;303771;303772;303773;303774;303775;303776;303777;303778;303779;303780;303781;303782;303783;303784;303785;303786;303787;303788;303789;303790;303791;303792;303793;303794;303795;303796;303797;303798;303799;303800;303801;303802;303803;303804;303805;303806;303807;303808;303809;303810;303811;303812;303813;303814;319935;319936;319937;319938;319939;319940;319941;319942;319943;319944;319945;319946;319947;319948;319949;319950;319951;319952;319953;319954;319955;319956;319957;319958;319959;319960;319961;319962;319963;319964;319965;319966;319967;319968;319969;319970;319971;319972;319973;319974;319975;324854;324855;324856;324857;324858;324859;324860;324861;324862;324863;324864;324865;324866;324867;324868;324869;324870;324871;324872;324873;324874;324875;324876;324877;324878;324879;324880;324881;324882;324883;324884;324885;324886;324887;324888;324889;324890;324891;324892;324893;324894;324895;324896;324897;324898;324899;324900;324901;326513;326514;326515;326516;326517;326518;326519;326520;326521;326522;326523;326524;326525;326526;326527;326528;326529;347531;347532;347533;347534;347535;347536;347537;347538;347539;347540;347541;347542;347543;347544;347545;347546;347547;347548;347549;347550;347551;347552;347553;347554;347555;347556;347557;347558;347559;347560;347561;347562;347563;347564;347565;347566;347567;347568;347758;347759;347760;347761;347762;347763;347764;347765;347766;347767;347768;347769;347770;347771;347772;347773;347774;347775;347776;347777;347778;347779;347780;347844;347845;347846;347847;347848;347849;347850;347851;347852;347853;347854;347855;347856;347857;347858;347859;347860;347861;347862;347863;347864;347865;347866;347867;357152;357153;357154;357155;357156;357157;357158;357159;357160;357161;357162;357163;357164;357165;357166;357167;357168;357169;357170;357171;357172;357173;357174;357175;357176;357177;357178;357179;357180;357181;357182;357183;357184;357185;357186;357187;357188;357189;357190;357191;357192;357193;357194;357195;357196;357197;357198;357199;357200;357201;357202;357203;357204;357205;357206;357207;357208;357209;357210;357211;357212;357213;357214;357215;357216;357217;357218;357219;357220;357221;357222;357223;357224;357225;357226;357227;357228;357229;357230;357231;357232;357233;360090;360091;360092;360093;360094;360095;360096;360097;360098;360099;360100;360101;360102;360103;360104;360105;360106;360107;360108;360109;360110;360111;360112;360113;360114;360115;360116;360117;360118;360119;360120;360121;360122;360123;360124;360125;360126;360127;360128;360129;360130;360131;360132;360133;360134;360135;360136;360137;362326;362327;362328;362329;362330;362331;362332;362333;362334;362335;362336;362337;362338;362339;362340;362341;362342;362343;362344;362345;362346;362347;362348;362349;362350;362351;362352;362353;362354;362355;362356;362357;362358;362359;362360;364967;364968;364969;364970;364971;364972;364973;364974;364975;364976;364977;364978;364979;364980;364981;364982;364983;364984;364985;379411;379412;379413;379414;379415;379416;379417;379418;379419;379420;379421;379422;379423;379424;379425;379426;379427;379428;379429;379430;379431;379432;379433;379434;379435;379436;379437;379438;379439;380615;380616;380617;380618;380619;380620;380621;380622;380623;380624;380625;380626;380627;380628;380629;380630;380631;380632;380633;380634;380635;380636;380637;380638;380639;380640;380641;389349;389350;389351;389352;389353;389354;389355;389356;389357;389358;389359;389360;389361;389362;389363;389364;389365;389366;389367;389368;389369;389370;389371;389372;389373;389374;389375;389376;389377;389378;389379;389380;389381;389382;389383;389384;389385;389386;389387;389388;389389;389390;389391;389392;389393;389394;389395;389396;389397;389398;389399;389400;389401;389402;389403;389404;389405;389406;389407;389408;389409;389410;389411;389412;389413;389414;389415;389416;389417;389418	1642;1643;1644;1645;1646;1647;1648;9727;9728;9729;9730;9731;9732;9733;9734;9735;9736;9737;9738;9739;9740;9741;9742;9743;9744;9745;9843;9844;9845;9846;9847;9848;9849;9850;9851;9852;9853;9854;9855;9856;9857;9858;9859;9860;9861;9862;9863;9864;9865;29823;29824;29825;29826;29827;29828;29829;29830;29831;42162;42163;42164;42165;42166;42167;42168;42169;42170;42171;42172;42173;42174;42175;42176;42177;42178;42179;42180;42181;42182;42183;42184;42185;52353;52354;52355;52356;52357;52358;52359;77618;77619;77620;77621;77622;77623;77624;77625;77626;77627;77628;77629;77630;77631;80647;80648;80649;80650;80651;80652;80653;80654;80655;80656;80657;80658;80659;80660;80661;80662;80663;80664;80665;80666;80667;80668;80669;83213;83214;83215;83216;83217;83218;83219;83220;83221;83222;83223;83224;83225;83226;83227;83228;83229;83230;83231;83232;83233;83234;83235;83236;83237;83238;83239;83240;83241;83242;83243;83244;83245;83246;83247;83248;83249;83250;83251;83252;83253;83254;83255;83256;83257;83258;83259;83260;108258;119322;119323;119324;119325;119326;119327;119328;120496;120497;120498;122582;122583;122584;122585;122586;122587;122588;122589;122590;122591;122592;122593;122594;122595;122596;122597;122598;122599;122600;122601;122602;122603;122604;122605;122606;127503;127504;127505;127506;127507;127508;127509;127510;127511;127512;127513;127514;127515;127516;127517;127518;127519;127520;127521;127522;127523;127524;127525;127526;127527;127528;127529;127530;127531;127532;127533;127534;127535;127536;127537;127538;127539;127540;127541;127542;127543;127544;127545;127546;127547;127548;127549;127550;127551;127552;127553;127554;127555;129253;129254;129255;129256;129257;129258;129259;129260;129261;129262;129263;129264;129265;129266;129267;129268;129269;129270;129271;129272;129273;129274;129275;129276;129277;129278;129279;129280;129281;129282;129283;129284;129285;132090;132091;132092;132093;132094;132095;132096;132097;132098;132099;132100;132101;132102;132103;132104;132105;132106;132107;132108;143046;143047;143048;143049;143050;143051;143052;143053;143054;143055;143056;143057;143058;143059;143060;143061;143062;143063;143064;143065;172624;172625;172626;172627;172628;172629;172630;172631;172632;172633;172634;172635;172636;172637;172638;179757;179758;179759;189235;193314;193315;193316;193317;193318;193319;193320;193321;193322;193323;193324;193325;193326;193327;193328;193329;193330;193331;193332;193333;193334;193335;193336;193337;193338;193339;193340;193341;193342;193343;193344;193345;193471;193472;193473;193474;193475;193476;193477;193478;193479;193480;193481;193482;193483;193484;193485;193486;193487;193488;193489;193490;193491;193492;193493;193494;193495;193496;193497;193498;193499;193500;193501;203587;203588;203589;203590;203591;203592;203593;203594;203595;203596;203597;203598;203599;203600;203601;203602;203603;206763;206764;206765;206766;206767;206768;206769;206770;206771;206772;206773;206774;206775;206776;206777;206778;206779;206780;206781;206782;206783;206784;206785;206786;206787;206788;206789;206790;206791;206792;206793;206794;206795;206796;206797;206798;206799;206800;206801;206802;206803;206804;206805;206806;206807;206808;206809;206810;206811;206812;206813;206814;206815;206816;206817;206818;206819;207960;207961;207962;207963;207964;221519;221520;221521;221522;221523;221524;221525;221526;221527;221528;221529;221530;221531;221532;221533;221534;221535;221536;221537;221538;221539;221540;221541;221542;221543;221544;221545;221546;221547;221648;221649;221650;221651;221652;221653;221654;221655;221656;221657;221658;221659;221660;221661;221662;221663;221664;221665;221666;221667;221668;221669;221670;221671;221715;221716;221717;221718;221719;221720;221721;221722;221723;221724;221725;221726;221727;221728;227817;227818;227819;227820;227821;227822;227823;227824;227825;227826;227827;227828;227829;227830;227831;227832;227833;227834;227835;227836;227837;227838;227839;227840;227841;227842;227843;227844;227845;227846;227847;227848;227849;227850;227851;227852;227853;227854;227855;227856;227857;227858;227859;227860;227861;227862;227863;227864;227865;227866;227867;227868;227869;227870;229751;229752;229753;229754;229755;229756;229757;229758;229759;229760;229761;229762;229763;229764;229765;229766;229767;229768;229769;229770;229771;229772;229773;229774;229775;229776;229777;229778;229779;229780;229781;229782;229783;229784;229785;229786;229787;229788;229789;229790;229791;229792;229793;229794;229795;229796;229797;229798;231049;231050;231051;231052;231053;231054;231055;231056;231057;231058;231059;231060;231061;231062;231063;231064;231065;231066;231067;231068;232904;232905;232906;232907;232908;232909;232910;243211;243212;243213;243214;243215;243216;243217;243218;243219;243220;243221;243222;243223;243224;243225;243226;243227;243228;243229;243230;243231;243895;243896;243897;243898;243899;243900;243901;243902;243903;243904;243905;243906;249105;249106;249107;249108;249109;249110;249111;249112;249113;249114;249115;249116;249117;249118;249119;249120;249121;249122;249123;249124;249125;249126;249127;249128;249129;249130;249131;249132;249133;249134;249135;249136;249137;249138;249139;249140	1646;9742;9845;29828;42176;52354;77628;80664;83226;83250;108258;119324;120496;122594;127519;127553;129254;129279;132100;143055;172631;179759;189235;193326;193491;203588;203590;206798;207962;221543;221655;221722;227853;229797;231058;232906;243224;243896;249108;249128	1677;1678;1679;1680;1681;1682	121;492;512;514;1024;1255	-1
Q13435	Q13435	33	33	33	Splicing factor 3B subunit 2	SF3B2	sp|Q13435|SF3B2_HUMAN Splicing factor 3B subunit 2 OS=Homo sapiens (Human) OX=9606 GN=SF3B2 PE=1 SV=2	1	33	33	33	29	29	26	27	30	25	24	25	29	29	26	27	30	25	24	25	29	29	26	27	30	25	24	25	45.9	45.9	45.9	100.23	895	895	0	323.31	By MS/MS	By MS/MS	By MS/MS	By MS/MS	By MS/MS	By MS/MS	By MS/MS	By MS/MS	42.6	40.7	38.8	39.8	43.4	37.7	36.4	37.1	3549799999.9999995	648400000	543430000	551010000	365250000	574820000	167610000	293410000	405900000	45	15924000	2790000	2299000	2161000	1869700	2490800	922110	1337400	2053600	55973000	59804000	58607000	54780000	54413000	41499000	42954000	53907000	48	57	47	42	65	18	32	41	350	AAVLLEQER;AAVLLEQERQQEIAK;AELQLPPPPPPGHYGAWAAQELQAK;ATEHPEPPK;ATEHPEPPKAELQLPPPPPPGHYGAWAAQELQAK;EKKPGDLSDELR;EQQAQVEKEDFSDMVAEHAAK;FTVAELK;GIEKPPFELPDFIK;GIEKPPFELPDFIKR;GPPPPPGDENREMDDPSVGPK;GSDSPAADVEIEYVTEEPEIYEPNFIFFK;IEEAMDGSETPQLFTVLPEKR;ISLGMPVGPNAHK;KGPAPELQGVEVALAPEELELDPMAMTQK;KIEEAMDGSETPQLFTVLPEKR;KPGDLSDELR;LAEIGAPIQGNR;LAEIGAPIQGNREELVER;LAQQQAALLMQQEER;LTIHGDLYYEGKEFETR;QEEMNSQQEEEEMETDAR;QLVARPDVVEMHDVTAQDPK;QQGDHSLKEHELLEQQKR;SRGSDSPAADVEIEYVTEEPEIYEPNFIFFK;SSLGQSASETEEDTVSVSK;SSLGQSASETEEDTVSVSKK;VAAPVGPVGPTPTVLPMGAPVPR;VGEPVALSEEER;VGEPVALSEEERLK;VPPPWLIAMQR;YEEHVREQQAQVEKEDFSDMVAEHAAK;YGPPPSYPNLK				1455	318;319;634;2308;2309;5040;5734;7048;7792;7793;8269;8446;9717;10871;11593;11669;12055;12519;12520;12660;14965;17602;17958;18084;20840;20972;20973;23306;23868;23869;24737;25673;25770	True;True;True;True;True;True;True;True;True;True;True;True;True;True;True;True;True;True;True;True;True;True;True;True;True;True;True;True;True;True;True;True;True	344;345;683;2522;2523;5508;6287;6288;7707;8508;8509;9031;9032;9231;10613;10614;11898;11899;12703;12704;12705;12785;12786;13213;13722;13723;13881;13882;16397;19564;19948;19949;20093;23130;23275;23276;25866;26480;26481;27428;28432;28534	4669;4670;4671;4672;4673;4674;4675;4676;4677;4678;4679;4680;4681;4682;4683;4684;4685;4686;4687;4688;4689;4690;4691;4692;9311;9312;9313;36640;36641;36642;36643;36644;36645;36646;36647;36648;36649;36650;36651;36652;36653;36654;36655;36656;36657;36658;36659;36660;36661;36662;36663;36664;36665;36666;77360;77361;77362;77363;77364;77365;77366;77367;77368;77369;77370;77371;87613;87614;87615;87616;87617;87618;87619;87620;87621;87622;87623;87624;87625;87626;87627;87628;87629;87630;87631;87632;87633;87634;87635;87636;107156;107157;107158;107159;107160;107161;107162;107163;119085;119086;119087;119088;119089;119090;119091;119092;119093;119094;119095;119096;119097;119098;119099;119100;119101;119102;119103;119104;119105;119106;119107;119108;119109;119110;119111;119112;119113;119114;119115;119116;119117;119118;119119;119120;119121;119122;119123;119124;119125;119126;119127;119128;126650;126651;126652;126653;126654;126655;126656;129376;129377;129378;129379;129380;129381;129382;129383;129384;129385;129386;129387;129388;129389;129390;129391;129392;151193;151194;151195;151196;151197;151198;151199;151200;151201;151202;151203;151204;151205;151206;151207;151208;151209;151210;151211;151212;151213;151214;151215;151216;151217;151218;151219;151220;151221;151222;151223;151224;151225;151226;151227;151228;169746;169747;169748;169749;169750;169751;169752;169753;169754;169755;169756;169757;169758;169759;169760;181959;181960;181961;181962;181963;181964;181965;181966;181967;181968;181969;181970;181971;181972;181973;181974;181975;181976;181977;181978;181979;181980;181981;181982;181983;181984;181985;181986;181987;181988;181989;181990;181991;181992;181993;181994;181995;181996;181997;181998;181999;182000;182001;182002;182003;183297;183298;183299;183300;183301;183302;183303;183304;183305;183306;183307;183308;183309;183310;183311;183312;183313;183314;183315;183316;183317;183318;189705;189706;189707;189708;189709;189710;189711;189712;189713;189714;189715;189716;189717;189718;189719;189720;189721;189722;189723;189724;197758;197759;197760;197761;197762;197763;197764;197765;197766;197767;197768;197769;197770;197771;197772;197773;197774;197775;197776;197777;197778;197779;197780;197781;197782;197783;197784;197785;197786;197787;197788;197789;197790;197791;197792;197793;197794;197795;197796;197797;197798;197799;197800;197801;197802;197803;197804;197805;199754;199755;199756;199757;199758;199759;199760;199761;199762;199763;199764;199765;199766;199767;199768;199769;199770;236918;236919;236920;236921;236922;236923;236924;236925;236926;236927;236928;236929;280068;285519;285520;285521;285522;285523;285524;285525;285526;285527;285528;285529;285530;285531;285532;285533;285534;285535;285536;285537;285538;285539;285540;285541;285542;285543;285544;285545;285546;285547;285548;285549;285550;285551;285552;285553;285554;285555;285556;287290;287291;287292;287293;287294;287295;287296;287297;287298;287299;287300;287301;287302;287303;287304;287305;287306;287307;287308;287309;287310;287311;287312;287313;287314;287315;287316;287317;287318;287319;287320;287321;329656;329657;329658;329659;329660;329661;329662;329663;329664;329665;329666;329667;329668;331662;331663;331664;331665;331666;331667;331668;331669;331670;331671;331672;331673;331674;331675;331676;331677;331678;331679;331680;331681;331682;331683;331684;331685;331686;331687;331688;331689;331690;331691;331692;331693;331694;331695;331696;331697;331698;331699;370154;370155;379512;379513;379514;379515;379516;379517;379518;379519;379520;379521;379522;379523;379524;379525;379526;379527;379528;379529;379530;379531;379532;379533;379534;379535;379536;379537;379538;379539;379540;379541;379542;379543;379544;379545;379546;379547;379548;379549;379550;379551;379552;379553;379554;379555;379556;379557;379558;379559;379560;379561;379562;379563;379564;379565;379566;379567;379568;379569;379570;379571;379572;379573;379574;379575;379576;392924;392925;392926;392927;392928;407342;408930;408931;408932;408933;408934;408935;408936;408937;408938;408939;408940	3194;3195;3196;6332;6333;6334;24234;24235;24236;24237;24238;24239;24240;24241;24242;24243;24244;24245;24246;24247;24248;24249;24250;24251;24252;24253;24254;24255;24256;24257;24258;49480;56118;56119;56120;56121;56122;56123;56124;56125;56126;56127;68278;68279;76173;76174;76175;76176;76177;76178;76179;76180;76181;76182;76183;76184;76185;76186;76187;76188;76189;76190;76191;76192;76193;76194;76195;76196;76197;76198;76199;76200;76201;76202;76203;76204;76205;76206;76207;76208;76209;80970;80971;82740;82741;82742;82743;82744;82745;96686;96687;96688;96689;96690;96691;96692;96693;96694;96695;96696;96697;96698;96699;96700;96701;96702;96703;96704;96705;96706;96707;96708;96709;96710;96711;96712;96713;96714;96715;96716;108755;108756;108757;108758;108759;108760;108761;116437;116438;116439;116440;116441;116442;116443;116444;116445;116446;116447;116448;116449;116450;116451;116452;116453;116454;116455;116456;116457;116458;116459;116460;116461;116462;116463;116464;116465;116466;116467;116468;116469;116470;116471;116472;116473;116474;116475;116476;116477;116478;116479;116480;116481;116482;116483;116484;116485;116486;116487;116488;116489;116490;116491;116492;116493;117335;117336;117337;117338;120912;120913;120914;120915;120916;120917;120918;120919;120920;120921;120922;120923;120924;120925;120926;125868;125869;125870;125871;125872;125873;125874;125875;125876;125877;125878;125879;125880;125881;125882;125883;127168;127169;127170;127171;127172;127173;127174;127175;127176;127177;127178;150999;151000;151001;179802;182985;182986;182987;182988;182989;182990;182991;182992;182993;182994;182995;182996;182997;182998;182999;183000;183001;183002;183003;183961;183962;183963;183964;183965;183966;183967;183968;183969;183970;209954;209955;209956;209957;209958;209959;209960;209961;209962;209963;211246;211247;211248;211249;211250;211251;211252;211253;211254;211255;211256;211257;211258;211259;211260;211261;211262;211263;211264;211265;211266;211267;211268;211269;211270;211271;211272;211273;236758;243267;243268;243269;243270;243271;243272;243273;243274;243275;243276;243277;243278;243279;243280;243281;243282;243283;243284;243285;243286;243287;243288;243289;243290;243291;243292;243293;243294;243295;243296;243297;243298;243299;243300;243301;243302;243303;251207;251208;251209;260408;260409;261404;261405;261406;261407;261408;261409;261410;261411;261412;261413;261414	3195;3196;6332;24234;24247;49480;56125;68278;76183;76204;80970;82745;96713;108757;116456;117337;120917;125868;125871;127176;151001;179802;182996;183967;209960;211246;211271;236758;243268;243291;251208;260408;261411	1683;1684;1685;1686;1687;1688;1689	158;260;477;775;838;840;863	-1
Q13442	Q13442	8	8	8	28 kDa heat- and acid-stable phosphoprotein	PDAP1	sp|Q13442|HAP28_HUMAN 28 kDa heat- and acid-stable phosphoprotein OS=Homo sapiens (Human) OX=9606 GN=PDAP1 PE=1 SV=1	1	8	8	8	6	7	8	8	8	8	7	7	6	7	8	8	8	8	7	7	6	7	8	8	8	8	7	7	25.4	25.4	25.4	20.63	181	181	0	52.577	By MS/MS	By MS/MS	By MS/MS	By MS/MS	By MS/MS	By MS/MS	By MS/MS	By MS/MS	23.2	25.4	25.4	25.4	25.4	25.4	25.4	25.4	1489799999.9999998	273050000	178490000	163170000	137230000	295550000	137380000	153860000	151060000	7	161790000	30306000	19313000	16318000	15820000	31453000	15095000	17843000	15641000	46529000	42598000	34936000	39899000	55098000	51794000	36059000	37241000	11	11	9	10	16	14	8	9	88	GVEGLIDIENPNR;KGVEGLIDIENPNR;KVTQLDLDGPK;KVTQLDLDGPKELSR;QYTSPEEIDAQLQAEK;RKGVEGLIDIENPNR;VTQLDLDGPK;VTQLDLDGPKELSR				1456	8682;11624;12412;12413;18388;18696;25168;25169	True;True;True;True;True;True;True;True	9488;12740;13612;13613;20422;20762;27888;27889	133104;133105;133106;133107;133108;133109;133110;133111;133112;133113;133114;133115;133116;133117;133118;133119;133120;133121;182520;182521;182522;182523;182524;182525;182526;182527;182528;182529;182530;182531;182532;182533;182534;182535;182536;182537;182538;182539;182540;182541;182542;182543;182544;182545;182546;182547;182548;182549;182550;182551;182552;182553;182554;182555;182556;182557;182558;182559;182560;195959;195960;195961;195962;195963;195964;195965;195966;195967;195968;195969;195970;195971;195972;195973;195974;195975;195976;195977;195978;195979;195980;195981;195982;195983;195984;195985;195986;195987;195988;195989;195990;195991;195992;195993;195994;195995;195996;195997;195998;195999;196000;196001;196002;196003;196004;196005;196006;196007;196008;196009;196010;196011;196012;196013;291624;291625;291626;291627;291628;291629;291630;291631;291632;291633;291634;291635;291636;291637;291638;291639;291640;291641;291642;291643;291644;291645;291646;296673;296674;296675;296676;296677;296678;296679;296680;296681;296682;296683;296684;296685;296686;296687;399526;399527;399528;399529;399530;399531;399532;399533;399534;399535;399536;399537;399538;399539;399540;399541	85037;85038;85039;85040;85041;85042;85043;85044;85045;85046;85047;85048;85049;85050;116802;116803;116804;116805;116806;116807;116808;116809;116810;116811;116812;116813;116814;116815;116816;116817;116818;116819;116820;116821;116822;116823;116824;116825;116826;116827;116828;116829;116830;116831;124663;124664;124665;124666;124667;124668;124669;124670;124671;124672;124673;124674;124675;124676;124677;124678;124679;124680;124681;124682;124683;124684;124685;124686;124687;124688;186466;186467;186468;186469;186470;189335;189336;189337;189338;189339;189340;189341;189342;189343;255292;255293;255294;255295;255296;255297;255298;255299;255300;255301	85047;116831;124683;124688;186467;189342;255296;255300			-1
Q13445	Q13445	1	1	1	Transmembrane emp24 domain-containing protein 1	TMED1	sp|Q13445|TMED1_HUMAN Transmembrane emp24 domain-containing protein 1 OS=Homo sapiens (Human) OX=9606 GN=TMED1 PE=1 SV=1	1	1	1	1	1	1	1	1	1	1	1	1	1	1	1	1	1	1	1	1	1	1	1	1	1	1	1	1	7.5	7.5	7.5	25.206	227	227	0.0030181	1.9538	By MS/MS	By MS/MS	By MS/MS	By matching	By MS/MS	By matching	By MS/MS	By MS/MS	7.5	7.5	7.5	7.5	7.5	7.5	7.5	7.5	21329000	5028900	2867700	3554800	714680	4288200	784860	2037200	2052300	6	1095900	308160	68127	267550	119110	267700	130810	81779	102580	1597700	1091700	1245000	0	1153300	0	1077100	1008800	3	1	2	0	2	0	0	1	9	KADGVHTVEPTEAGDYK				1457	11226	True	12297	175314;175315;175316;175317;175318;175319;175320;175321;175322;175323;175324;175325;175326;175327;175328;175329;175330;175331;175332;175333;175334;175335;175336	112502;112503;112504;112505;112506;112507;112508;112509;112510	112505			-1
Q13470	Q13470	2	2	2	Non-receptor tyrosine-protein kinase TNK1	TNK1	sp|Q13470|TNK1_HUMAN Non-receptor tyrosine-protein kinase TNK1 OS=Homo sapiens (Human) OX=9606 GN=TNK1 PE=1 SV=3	1	2	2	2	2	2	1	2	2	0	1	1	2	2	1	2	2	0	1	1	2	2	1	2	2	0	1	1	5	5	5	72.467	666	666	0.0074894	1.727	By MS/MS	By MS/MS	By matching	By matching	By MS/MS		By MS/MS	By matching	5	5	3.8	5	5	0	3.8	3.8	28422000	3701500	4539600	1576600	2069500	6110500	0	5140600	5284000	36	65129	11483	14795	43795	13622	25230	0	142790	146780	3053100	2900800	0	0	3241700	0	0	0	1	2	0	0	1	0	0	0	4	NLLLASPR;VGSFPASAVTLADAGGLPATRPVHR				1458	16661;23943	True;True	18519;26560	265327;265328;265329;265330;380958;380959;380960;380961;380962;380963;380964;380965;380966	170319;244126;244127;244128	170319;244126			-1
Q13490;Q13489	Q13490	16;5	16;5	16;5	Baculoviral IAP repeat-containing protein 2	BIRC2	sp|Q13490|BIRC2_HUMAN Baculoviral IAP repeat-containing protein 2 OS=Homo sapiens (Human) OX=9606 GN=BIRC2 PE=1 SV=2	2	16	16	16	14	15	14	16	11	10	13	10	14	15	14	16	11	10	13	10	14	15	14	16	11	10	13	10	31.6	31.6	31.6	69.899	618	618;604	0	89.021	By MS/MS	By MS/MS	By MS/MS	By MS/MS	By MS/MS	By MS/MS	By MS/MS	By MS/MS	28.2	30.3	28.8	31.6	25.6	19.6	28.2	23	757470000	90140000	98207000	118340000	103710000	158840000	32718000	52001000	103520000	33	7701900	1018200	1117700	729620	1522200	1068700	695910	801470	748150	27741000	31792000	34341000	32094000	25635000	26384000	32175000	32195000	15	22	25	15	13	4	10	12	116	AGFYYIGPGDR;AGFYYTGVNDK;AGFYYTGVNDKVK;ANVINKQEHDIIK;EIDSTLYK;ELIDTILVK;LFPGPSYQNIK;MKGQEFVDEIQGR;MSTYSTFPAGVPVSER;NSFAHSLSPTLEHSSLFSGSYSSLSPNPLNSR;SALEMGFNR;TNPYSYAMSTEEAR;TQIPLQAR;TVNDIVSALLNAEDEKR;TVNDIVSALLNAEDEKREEEK;YIPTEDVSGLSLEEQLR				1459	880;881;882;1743;4834;5261;13128;15695;15973;17011;19182;22527;22710;23161;23162;25836	True;True;True;True;True;True;True;True;True;True;True;True;True;True;True;True	959;960;961;1910;5287;5754;14381;17327;17725;17726;18915;21301;25013;25014;25216;25702;25703;28611	13211;13212;13213;13214;13215;13216;13217;13218;13219;13220;13221;13222;13223;13224;13225;13226;13227;13228;13229;13230;13231;13232;13233;13234;13235;13236;13237;13238;13239;13240;13241;26783;26784;26785;26786;26787;26788;26789;26790;26791;26792;26793;26794;26795;26796;26797;26798;26799;26800;26801;26802;26803;26804;26805;26806;26807;26808;26809;26810;26811;26812;26813;26814;26815;26816;26817;26818;26819;26820;26821;26822;26823;26824;26825;26826;26827;74342;74343;74344;74345;74346;74347;74348;80973;80974;80975;80976;80977;80978;80979;80980;206649;206650;206651;206652;206653;206654;206655;248828;248829;248830;248831;248832;248833;248834;248835;248836;248837;248838;248839;248840;252821;252822;252823;252824;252825;252826;252827;252828;252829;252830;252831;252832;252833;252834;252835;271200;271201;271202;271203;271204;271205;271206;271207;271208;271209;271210;271211;271212;271213;271214;271215;304079;304080;304081;304082;304083;304084;304085;304086;356922;356923;356924;356925;356926;356927;356928;356929;356930;356931;356932;356933;356934;356935;356936;356937;356938;356939;356940;356941;356942;356943;356944;359762;366758;366759;366760;366761;366762;366763;366764;366765;366766;366767;366768;366769;366770;366771;366772;366773;410133;410134;410135;410136;410137;410138;410139;410140;410141;410142;410143;410144;410145;410146;410147;410148;410149;410150	8860;8861;8862;8863;8864;8865;8866;8867;8868;17560;17561;17562;17563;17564;17565;17566;17567;17568;17569;17570;17571;17572;17573;17574;17575;17576;17577;17578;17579;17580;17581;17582;17583;17584;17585;17586;47671;51772;51773;51774;51775;51776;51777;51778;51779;51780;131510;158672;158673;158674;158675;160985;160986;160987;160988;174283;174284;174285;174286;174287;174288;174289;174290;174291;174292;174293;174294;174295;174296;174297;174298;193638;193639;193640;227694;227695;227696;227697;227698;227699;227700;227701;227702;227703;227704;227705;227706;227707;227708;227709;227710;229539;234160;234161;234162;234163;234164;234165;234166;234167;234168;234169;234170;234171;234172;234173;234174;234175;234176;262206;262207;262208;262209;262210;262211;262212;262213;262214;262215	8865;8866;8867;17572;47671;51775;131510;158673;160985;174286;193639;227702;229539;234166;234169;262211	1690;1691;1692	50;181;339	-1;-1
Q13492	Q13492	8	8	8	Phosphatidylinositol-binding clathrin assembly protein	PICALM	sp|Q13492|PICAL_HUMAN Phosphatidylinositol-binding clathrin assembly protein OS=Homo sapiens (Human) OX=9606 GN=PICALM PE=1 SV=2	1	8	8	8	6	8	7	8	5	4	5	6	6	8	7	8	5	4	5	6	6	8	7	8	5	4	5	6	17.3	17.3	17.3	70.754	652	652	0	124.84	By MS/MS	By MS/MS	By MS/MS	By MS/MS	By MS/MS	By MS/MS	By MS/MS	By MS/MS	11	17.3	16.1	17.3	12.3	11	16.1	17.3	307630000	51915000	60261000	55482000	39028000	27549000	11523000	30543000	31327000	25	2424500	414170	354180	419510	299000	259690	106090	227710	344190	15107000	18567000	17130000	16312000	8874400	19704000	12199000	11549000	9	13	10	9	5	3	4	3	56	ATTLSNAVSSLASTGLSLTK;GDIPDLSQAPSSLLDALEQHLASLEGK;GDIPDLSQAPSSLLDALEQHLASLEGKK;ITAAQHSVTGSAVSK;QVAFDFTK;STNVIVDSGGFDELGGLLKPTVASQNQNLPVAK;VAEQVGIDRGDIPDLSQAPSSLLDALEQHLASLEGK;VAEQVGIDRGDIPDLSQAPSSLLDALEQHLASLEGKK				1460	2411;7338;7339;10944;18284;21184;23343;23344	True;True;True;True;True;True;True;True	2638;8015;8016;11983;20313;23509;25909;25910	38370;38371;38372;38373;38374;38375;38376;38377;38378;38379;38380;38381;38382;38383;38384;38385;111523;111524;111525;111526;111527;111528;111529;111530;111531;171007;171008;171009;171010;171011;171012;171013;171014;171015;171016;171017;171018;171019;171020;171021;171022;171023;171024;171025;171026;171027;171028;171029;171030;171031;171032;171033;171034;171035;171036;171037;171038;171039;171040;171041;171042;171043;171044;171045;171046;171047;171048;171049;171050;171051;171052;171053;171054;290161;290162;290163;290164;335363;335364;335365;335366;335367;370672;370673;370674;370675;370676;370677;370678;370679;370680;370681;370682;370683;370684;370685;370686;370687;370688;370689;370690;370691;370692;370693;370694;370695;370696;370697;370698;370699;370700;370701;370702;370703	25323;25324;25325;25326;71258;71259;71260;71261;71262;109654;109655;109656;109657;109658;109659;109660;109661;109662;109663;109664;109665;109666;109667;109668;185594;213656;213657;213658;213659;237116;237117;237118;237119;237120;237121;237122;237123;237124;237125;237126;237127;237128;237129;237130;237131;237132;237133;237134;237135;237136;237137;237138;237139;237140;237141;237142;237143	25325;71259;71260;109660;185594;213658;237120;237142			-1
Q13501	Q13501	9	9	9	Sequestosome-1	SQSTM1	sp|Q13501|SQSTM_HUMAN Sequestosome-1 OS=Homo sapiens (Human) OX=9606 GN=SQSTM1 PE=1 SV=1	1	9	9	9	5	6	7	8	8	7	8	8	5	6	7	8	8	7	8	8	5	6	7	8	8	7	8	8	34.3	34.3	34.3	47.687	440	440	0	166.54	By MS/MS	By MS/MS	By MS/MS	By MS/MS	By MS/MS	By MS/MS	By MS/MS	By MS/MS	18.6	22	26.8	33.9	30.2	22.5	26.6	26.6	770720000	78283000	56414000	91794000	85737000	138080000	46490000	122270000	151650000	20	10276000	920050	780220	873490	1537900	1698700	923340	1529800	2012100	26951000	25982000	31889000	36676000	37613000	35186000	45856000	49789000	12	11	15	13	18	8	21	24	122	AGEARPGPTAESASGPSEDPSVNFLK;EAALYPHLPPEADPR;EVDPSTGELQSLQMPESEGPSSLDPSQEGPTGLK;LAFPSPFGHLSEGFSHSR;LTPVSPESSSTEEK;NVGESVAAALSPLGIEVDIDVEHGGKR;NYDIGAALDTIQYSK;PGPTAESASGPSEDPSVNFLK;SRLTPVSPESSSTEEK				1461	861;4123;6087;12551;15018;17193;17286;17371;20848	True;True;True;True;True;True;True;True;True	940;4511;6670;13758;16454;19118;19221;19309;23140	12930;12931;12932;12933;12934;12935;12936;12937;12938;12939;12940;12941;12942;12943;12944;12945;12946;12947;12948;12949;12950;12951;12952;12953;12954;12955;12956;12957;12958;12959;12960;12961;63723;63724;63725;63726;63727;63728;63729;63730;63731;63732;63733;63734;63735;63736;63737;63738;63739;63740;93370;93371;93372;93373;198156;198157;198158;198159;237649;237650;237651;237652;237653;237654;237655;237656;237657;237658;237659;237660;237661;237662;237663;237664;274260;274261;274262;274263;274264;274265;274266;274267;274268;274269;274270;274271;274272;274273;274274;274275;274276;274277;274278;274279;274280;274281;274282;274283;275647;275648;275649;275650;275651;275652;275653;275654;276927;276928;276929;276930;276931;276932;276933;276934;276935;276936;276937;276938;276939;276940;276941;276942;329769;329770;329771;329772;329773;329774;329775;329776;329777	8695;8696;8697;8698;8699;8700;8701;8702;8703;8704;8705;8706;8707;8708;8709;8710;8711;8712;8713;8714;8715;8716;8717;8718;8719;8720;8721;8722;41159;41160;41161;41162;41163;41164;41165;41166;41167;41168;41169;41170;41171;41172;41173;60042;60043;60044;126103;126104;126105;151452;151453;151454;151455;151456;151457;151458;151459;151460;151461;151462;176143;176144;176145;176146;176147;176148;176149;176150;176151;176152;176153;176154;176155;176156;176157;176158;176159;176160;176161;176162;176163;176164;176165;176166;176167;176168;176169;176170;176171;177015;177016;177017;177018;177019;177020;177021;177931;177932;177933;177934;177935;177936;177937;177938;177939;177940;177941;177942;177943;177944;177945;177946;177947;177948;177949;177950;210013;210014;210015;210016;210017;210018	8720;41161;60044;126103;151453;176154;177020;177949;210013			-1
Q13506	Q13506	2	2	2	NGFI-A-binding protein 1	NAB1	sp|Q13506|NAB1_HUMAN NGFI-A-binding protein 1 OS=Homo sapiens (Human) OX=9606 GN=NAB1 PE=1 SV=2	1	2	2	2	2	2	2	1	2	1	1	2	2	2	2	1	2	1	1	2	2	2	2	1	2	1	1	2	9	9	9	54.401	487	487	0	3.1808	By MS/MS	By MS/MS	By MS/MS	By MS/MS	By MS/MS	By MS/MS	By MS/MS	By MS/MS	9	9	9	3.3	9	3.3	3.3	9	39600000	5371400	5915100	5452200	4188500	7691200	4777300	1926100	4278200	26	931810	100620	112430	30998	161100	203300	183740	74079	65539	4985000	4792100	5029000	0	3551300	0	0	5114700	2	2	2	1	2	1	1	1	12	ALRDWVTNPGLFNQPLTSLPVSSIPIYK;SDVVGSLALQSVGESR				1462	1544;19373	True;True	1675;21514	23712;23713;23714;23715;23716;306983;306984;306985;306986;306987;306988;306989;306990	15568;15569;15570;195260;195261;195262;195263;195264;195265;195266;195267;195268	15570;195262			-1
Q13509	Q13509	19	5	5	Tubulin beta-3 chain	TUBB3	sp|Q13509|TBB3_HUMAN Tubulin beta-3 chain OS=Homo sapiens (Human) OX=9606 GN=TUBB3 PE=1 SV=2	1	19	5	5	18	18	18	18	17	15	19	18	4	4	5	4	3	1	5	4	4	4	5	4	3	1	5	4	52.7	24.4	24.4	50.432	450	450	0	66.018	By MS/MS	By MS/MS	By MS/MS	By MS/MS	By MS/MS	By MS/MS	By MS/MS	By MS/MS	49.6	49.6	50.7	49.6	43.8	32.2	52.7	49.6	659330000	68982000	110670000	160720000	30304000	88275000	3453300	143610000	53323000	20	537870	3138600	5108700	24624	1138100	4413700	172660	513250	2232300	30030000	40109000	54108000	39054000	52041000	0	56007000	52698000	3	3	9	1	7	0	6	7	36	AILVDLEPGTMDSVR;ALTVPELTQQMFDAK;EVDEQMLAIQSK;FPGQLNADLR;FPGQLNADLRK;FWEVISDEHGIDPSGNYVGDSDLQLER;GHYTEGAELVDSVLDVVR;GHYTEGAELVDSVLDVVRK;IMNTFSVVPSPK;ISEQFTAMFR;KLAVNMVPFPR;LATPTYGDLNHLVSATMSGVTTSLR;LAVNMVPFPR;LHFFMPGFAPLTAR;MSSTFIGNSTAIQELFKR;NSSYFVEWIPNNVK;RISEQFTAMFR;SGAFGHLFRPDNFIFGQSGAGNNWAK;YLTVATVFR				1463	1139;1589;6079;6838;6839;7123;7757;7758;10495;10832;11787;12714;12730;13366;15970;17064;18672;19642;25967	False;False;False;False;False;True;False;False;False;False;False;True;False;True;True;False;False;True;False	1240;1241;1721;1722;6659;6660;7477;7478;7786;8472;8473;11480;11481;11855;11856;12913;12914;13942;13943;13960;13961;14648;17720;17721;18974;20736;20737;21805;28748	17779;17780;17781;17782;17783;17784;17785;17786;17787;17788;17789;17790;17791;17792;17793;17794;17795;17796;17797;17798;17799;17800;17801;17802;17803;17804;17805;17806;17807;17808;17809;17810;17811;17812;17813;17814;17815;17816;17817;17818;17819;17820;17821;17822;17823;17824;17825;17826;17827;17828;17829;17830;17831;17832;17833;17834;17835;17836;17837;17838;17839;17840;17841;17842;17843;17844;17845;17846;17847;17848;17849;17850;17851;17852;17853;17854;17855;17856;17857;17858;17859;17860;17861;17862;17863;17864;17865;17866;17867;17868;17869;17870;17871;17872;24200;24201;24202;24203;24204;24205;24206;24207;24208;24209;24210;24211;24212;24213;24214;24215;24216;24217;24218;24219;24220;24221;24222;24223;24224;24225;24226;24227;24228;24229;24230;24231;24232;24233;24234;24235;24236;24237;24238;24239;24240;24241;24242;24243;24244;24245;24246;24247;24248;24249;24250;24251;24252;24253;24254;24255;24256;24257;24258;24259;24260;24261;24262;24263;93147;93148;93149;93150;93151;93152;93153;93154;93155;93156;93157;93158;93159;93160;93161;93162;93163;93164;93165;93166;93167;93168;93169;93170;93171;93172;93173;93174;93175;93176;93177;93178;93179;93180;93181;93182;93183;93184;93185;93186;93187;93188;103946;103947;103948;103949;103950;103951;103952;103953;103954;103955;103956;103957;103958;103959;103960;103961;103962;103963;103964;103965;103966;103967;103968;103969;103970;103971;103972;103973;103974;103975;103976;103977;103978;103979;103980;103981;103982;103983;103984;103985;103986;103987;103988;103989;103990;103991;103992;103993;103994;103995;103996;103997;103998;103999;104000;104001;104002;104003;104004;104005;104006;108107;108108;108109;108110;108111;108112;108113;108114;108115;108116;108117;108118;118475;118476;118477;118478;118479;118480;118481;118482;118483;118484;118485;118486;118487;118488;118489;118490;118491;118492;118493;118494;118495;118496;118497;118498;118499;118500;118501;118502;118503;118504;118505;118506;118507;118508;118509;118510;118511;118512;118513;118514;118515;118516;118517;118518;118519;118520;118521;118522;118523;118524;118525;118526;118527;118528;118529;118530;118531;118532;118533;118534;118535;118536;118537;118538;118539;118540;118541;118542;118543;118544;118545;118546;118547;118548;118549;118550;118551;118552;118553;118554;118555;118556;118557;118558;118559;118560;118561;118562;118563;118564;118565;118566;118567;118568;118569;118570;118571;118572;118573;118574;118575;118576;118577;118578;118579;118580;118581;118582;118583;118584;163497;163498;163499;163500;163501;163502;163503;163504;163505;163506;163507;163508;163509;163510;163511;163512;163513;163514;163515;163516;163517;163518;163519;163520;163521;163522;163523;163524;163525;163526;163527;163528;163529;163530;163531;163532;163533;163534;163535;163536;163537;163538;163539;163540;163541;163542;163543;169194;169195;169196;169197;169198;169199;169200;169201;169202;169203;169204;169205;169206;169207;169208;169209;169210;169211;169212;169213;169214;169215;169216;169217;185158;185159;185160;185161;185162;185163;185164;185165;185166;185167;185168;185169;185170;185171;185172;185173;185174;185175;185176;185177;185178;185179;185180;185181;185182;185183;200664;200665;200666;200667;200668;200669;200670;200881;200882;200883;200884;200885;200886;200887;200888;200889;200890;200891;200892;200893;200894;200895;200896;200897;200898;200899;200900;200901;200902;200903;200904;200905;200906;200907;200908;200909;200910;200911;200912;200913;200914;200915;200916;200917;200918;200919;200920;200921;200922;200923;200924;200925;200926;200927;200928;200929;200930;200931;200932;200933;200934;200935;200936;200937;200938;200939;200940;200941;200942;200943;200944;200945;200946;200947;200948;200949;200950;200951;200952;200953;200954;210297;210298;252790;252791;252792;252793;252794;252795;252796;252797;252798;252799;252800;252801;252802;252803;271949;271950;271951;271952;271953;271954;271955;271956;271957;271958;271959;271960;271961;271962;271963;271964;271965;271966;271967;271968;271969;271970;271971;271972;271973;271974;271975;271976;271977;271978;271979;271980;271981;271982;271983;271984;271985;271986;271987;271988;271989;271990;271991;296224;296225;296226;296227;296228;296229;296230;296231;296232;296233;296234;296235;296236;296237;296238;296239;296240;296241;296242;296243;296244;296245;296246;296247;296248;296249;296250;296251;296252;296253;296254;296255;296256;296257;296258;296259;296260;310987;310988;310989;310990;310991;310992;310993;310994;310995;310996;310997;310998;310999;311000;311001;411949;411950;411951;411952;411953;411954;411955	11879;11880;11881;11882;11883;11884;11885;11886;11887;11888;11889;11890;11891;11892;11893;11894;11895;11896;11897;11898;11899;11900;11901;11902;11903;11904;11905;11906;11907;11908;11909;11910;11911;11912;11913;11914;11915;11916;11917;11918;11919;11920;11921;11922;11923;11924;11925;11926;11927;11928;11929;11930;11931;11932;11933;11934;11935;11936;11937;11938;11939;11940;11941;11942;11943;11944;11945;11946;11947;11948;11949;11950;11951;11952;11953;11954;11955;11956;11957;11958;11959;11960;11961;11962;11963;11964;11965;15861;15862;15863;15864;15865;15866;15867;15868;15869;15870;15871;15872;15873;15874;15875;15876;15877;15878;15879;15880;15881;15882;15883;15884;15885;15886;15887;15888;15889;15890;15891;15892;15893;15894;15895;15896;15897;15898;15899;15900;15901;15902;15903;15904;15905;15906;15907;15908;15909;15910;15911;15912;59865;59866;59867;59868;59869;59870;59871;59872;59873;59874;59875;59876;59877;59878;59879;59880;59881;59882;59883;59884;59885;59886;59887;59888;59889;59890;59891;59892;59893;59894;59895;59896;59897;66449;66450;66451;66452;66453;66454;66455;66456;66457;66458;66459;66460;66461;66462;66463;66464;66465;66466;66467;66468;66469;66470;66471;66472;66473;66474;66475;66476;66477;66478;66479;66480;66481;66482;66483;66484;66485;66486;66487;66488;66489;66490;66491;66492;66493;66494;66495;66496;66497;66498;66499;66500;66501;66502;66503;66504;66505;66506;66507;66508;66509;66510;66511;66512;66513;66514;66515;66516;66517;66518;66519;66520;66521;66522;66523;66524;66525;66526;66527;68988;68989;68990;68991;68992;68993;68994;68995;75682;75683;75684;75685;75686;75687;75688;75689;75690;75691;75692;75693;75694;75695;75696;75697;75698;75699;75700;75701;75702;75703;75704;75705;75706;75707;75708;75709;75710;75711;75712;75713;75714;75715;75716;75717;75718;75719;75720;75721;75722;75723;75724;75725;75726;75727;75728;75729;75730;75731;75732;75733;75734;75735;75736;75737;75738;75739;75740;75741;75742;75743;75744;75745;75746;75747;75748;75749;75750;75751;75752;75753;75754;75755;75756;75757;75758;75759;75760;75761;75762;75763;75764;75765;75766;75767;75768;75769;75770;75771;75772;75773;75774;75775;104746;104747;104748;104749;104750;104751;104752;104753;104754;104755;104756;104757;104758;104759;104760;104761;104762;104763;104764;104765;104766;104767;104768;104769;104770;104771;104772;104773;104774;104775;104776;104777;104778;104779;104780;104781;104782;104783;104784;104785;104786;104787;104788;104789;104790;104791;104792;104793;104794;108391;108392;108393;108394;108395;108396;108397;108398;108399;108400;108401;108402;108403;108404;108405;108406;108407;108408;108409;108410;108411;108412;108413;118303;118304;118305;118306;118307;118308;118309;118310;118311;118312;118313;118314;118315;127759;127760;127761;127762;127763;127764;127765;127898;127899;127900;127901;127902;127903;127904;127905;127906;127907;127908;127909;127910;127911;127912;127913;127914;127915;127916;127917;127918;127919;127920;127921;127922;127923;127924;127925;127926;127927;127928;127929;127930;127931;127932;127933;127934;127935;127936;127937;127938;127939;127940;127941;127942;127943;127944;127945;133899;133900;160962;160963;160964;160965;160966;160967;160968;160969;160970;160971;160972;160973;174807;174808;174809;174810;174811;174812;174813;174814;174815;174816;174817;174818;174819;174820;174821;174822;174823;174824;174825;174826;174827;174828;174829;174830;174831;174832;174833;174834;174835;174836;174837;174838;174839;174840;174841;189136;189137;189138;189139;189140;189141;189142;189143;189144;189145;189146;189147;197855;197856;197857;197858;197859;197860;197861;263223;263224;263225;263226;263227;263228	11952;15898;59875;66459;66496;68993;75730;75742;104748;108398;118304;127763;127939;133900;160970;174819;189147;197855;263226	379;381;382;383;450;1693;1694;1695;1696	73;164;233;257;267;293;330;363;388	-1
Q13523	Q13523	22	22	22	Serine/threonine-protein kinase PRP4 homolog	PRPF4B	sp|Q13523|PRP4B_HUMAN Serine/threonine-protein kinase PRP4 homolog OS=Homo sapiens (Human) OX=9606 GN=PRPF4B PE=1 SV=3	1	22	22	22	18	19	15	12	16	15	14	12	18	19	15	12	16	15	14	12	18	19	15	12	16	15	14	12	25	25	25	116.99	1007	1007	0	121.25	By MS/MS	By MS/MS	By MS/MS	By MS/MS	By MS/MS	By MS/MS	By MS/MS	By MS/MS	21.3	21.5	19.1	14.6	15.9	17.5	15.7	14.9	664160000	115970000	101310000	82899000	42737000	142370000	57157000	51918000	69803000	41	5855500	1198400	1101100	566700	426750	1061000	428870	524370	548370	17251000	14949000	13850000	12390000	15866000	12639000	13608000	13802000	21	23	18	4	16	17	12	9	120	AAAETQSLR;AAAETQSLREQPEMEDANSEK;AELDNELMEGK;APEIIIGK;DLLDQILMLDPAKR;DNWTDAEGYYR;EYERENVDTFEASVK;GKLELVDNK;ISINQALQHAFIQEK;ISINQALQHAFIQEKI;KLLAPDMFTESDDMFAAYFDSAR;LDDLALLEDLEK;SINEENGEVSEDQSQNK;TGLKELEFLK;TGLKELEFLKK;TKLDDLALLEDLEK;TKLDDLALLEDLEKQR;VAADVKEYERENVDTFEASVK;VNIGEVLDKR;VQSGMGLILQGYESGSEEEGEIHEK;YLAEDSNMSVPSEPSSPQSSTR;YNVYGYTGQGVFSNVVR				1464	48;49;615;1768;3402;3592;6260;7923;10862;10863;11876;12760;19934;21978;21979;22224;22225;23297;24624;24850;25885;26030	True;True;True;True;True;True;True;True;True;True;True;True;True;True;True;True;True;True;True;True;True;True	52;53;663;664;1939;3720;3721;3941;6860;8649;11887;11888;13008;13991;22117;24399;24400;24670;24671;25857;27307;27547;27548;28663;28819	688;689;690;691;692;693;694;695;696;697;9088;9089;9090;9091;9092;9093;9094;9095;9096;9097;9098;9099;27211;27212;27213;27214;27215;27216;53516;53517;53518;53519;53520;53521;53522;53523;53524;53525;53526;53527;53528;53529;53530;53531;53532;53533;53534;56605;56606;56607;56608;56609;56610;56611;56612;56613;56614;56615;95948;95949;95950;95951;95952;95953;95954;95955;95956;95957;95958;95959;121448;121449;121450;121451;121452;121453;121454;121455;121456;121457;121458;121459;121460;121461;121462;121463;121464;121465;121466;121467;169582;169583;169584;169585;169586;169587;169588;169589;169590;169591;169592;169593;169594;169595;169596;169597;187101;201294;201295;201296;315184;315185;315186;347603;347604;347605;347606;347607;347608;347609;347610;347611;347612;347613;347614;347615;347616;347617;347618;347619;347620;347621;352212;352213;352214;352215;352216;352217;352218;352219;352220;352221;352222;352223;352224;352225;352226;352227;352228;352229;352230;352231;352232;370074;370075;370076;370077;370078;370079;370080;370081;370082;370083;370084;370085;370086;370087;391282;391283;391284;391285;391286;391287;391288;391289;391290;391291;391292;391293;391294;391295;391296;391297;391298;391299;391300;391301;391302;391303;391304;391305;391306;391307;391308;391309;391310;391311;391312;391313;391314;391315;391316;391317;391318;391319;391320;391321;391322;391323;391324;391325;391326;391327;394359;394360;394361;394362;394363;394364;394365;394366;394367;394368;394369;394370;410879;410880;412927;412928;412929;412930;412931	563;564;565;566;567;568;6238;6239;6240;6241;6242;6243;17801;34802;34803;34804;34805;34806;34807;34808;34809;34810;34811;34812;36814;36815;36816;61602;61603;61604;61605;61606;61607;61608;61609;61610;77646;77647;108657;108658;108659;108660;108661;108662;108663;108664;108665;119500;119501;128123;200561;200562;221570;221571;221572;221573;221574;224489;224490;224491;224492;224493;224494;224495;224496;224497;224498;224499;224500;224501;224502;224503;224504;224505;224506;224507;236722;236723;236724;250234;250235;250236;250237;250238;250239;250240;250241;250242;250243;250244;250245;250246;250247;250248;250249;250250;250251;250252;250253;250254;250255;250256;250257;250258;250259;250260;250261;250262;252185;252186;252187;252188;252189;252190;252191;252192;262589;262590;263752;263753;263754	566;568;6239;17801;34807;36814;61607;77647;108659;108665;119501;128123;200561;221570;221572;224502;224504;236723;250241;252192;262589;263753	1697;1698;1699;1700;1701	15;125;133;561;985	-1
Q13547	Q13547	7	3	3	Histone deacetylase 1	HDAC1	sp|Q13547|HDAC1_HUMAN Histone deacetylase 1 OS=Homo sapiens (Human) OX=9606 GN=HDAC1 PE=1 SV=1	1	7	3	3	5	5	7	5	5	5	6	4	2	3	3	3	3	2	3	1	2	3	3	3	3	2	3	1	25.5	13.1	13.1	55.102	482	482	0	47.686	By MS/MS	By MS/MS	By MS/MS	By MS/MS	By MS/MS	By MS/MS	By MS/MS	By MS/MS	17.2	18	25.5	18	18	17.2	22.8	13.7	199860000	28619000	24035000	44948000	15891000	50807000	5247700	5575400	24733000	21	1949200	327460	282990	346170	212170	303350	128350	88140	260570	9515300	8699300	9562200	9717600	8018500	6812400	6383200	9591700	3	3	9	3	9	3	1	6	37	LHISPSNMTNQNTNEYLEK;MTHNLLLNYGLYR;QQTDIAVNWAGGLHHAK;SIRPDNMSEYSK;VLYIDIDIHHGDGVEEAFYTTDR;YGEYFPGTGDLR;YYAVNYPLRDGIDDESYEAIFKPVMSK				1465	13378;15996;18140;19962;24549;25733;26234	True;False;True;False;False;False;True	14663;14664;17759;20153;22148;22149;27208;28494;29038	210533;210534;210535;210536;210537;210538;210539;210540;210541;210542;210543;210544;210545;210546;210547;210548;210549;210550;210551;210552;210553;210554;210555;210556;210557;210558;210559;210560;210561;210562;210563;210564;253390;253391;253392;288281;288282;288283;288284;288285;288286;288287;288288;288289;288290;315736;315737;315738;315739;315740;315741;315742;315743;315744;315745;315746;315747;315748;315749;315750;315751;315752;315753;315754;315755;315756;315757;315758;315759;315760;315761;315762;315763;315764;315765;315766;315767;315768;315769;315770;315771;315772;315773;315774;315775;315776;315777;315778;315779;315780;315781;315782;315783;389924;389925;389926;389927;389928;389929;389930;408357;408358;408359;408360;408361;408362;408363;408364;408365;408366;408367;416115;416116;416117;416118;416119;416120;416121;416122	134111;134112;134113;134114;134115;134116;134117;134118;134119;134120;134121;134122;134123;134124;134125;134126;134127;134128;134129;134130;134131;134132;134133;134134;134135;134136;134137;134138;134139;161521;184555;184556;184557;184558;200907;200908;200909;200910;200911;200912;200913;200914;200915;200916;200917;200918;200919;249453;249454;249455;261037;261038;261039;261040;261041;261042;261043;261044;265829;265830;265831;265832	134132;161521;184558;200909;249453;261038;265832	1702;1703	84;350	-1
Q13555;Q9UQM7;Q13557;Q13554	Q13555;Q9UQM7;Q13557;Q13554	3;2;2;2	3;2;2;2	3;2;2;2	Calcium/calmodulin-dependent protein kinase type II subunit gamma;Calcium/calmodulin-dependent protein kinase type II subunit alpha;Calcium/calmodulin-dependent protein kinase type II subunit delta;Calcium/calmodulin-dependent protein kinase type II subunit beta	CAMK2G;CAMK2A;CAMK2D;CAMK2B	sp|Q13555|KCC2G_HUMAN Calcium/calmodulin-dependent protein kinase type II subunit gamma OS=Homo sapiens (Human) OX=9606 GN=CAMK2G PE=1 SV=4;sp|Q9UQM7|KCC2A_HUMAN Calcium/calmodulin-dependent protein kinase type II subunit alpha OS=Homo sapiens (Human) OX=9	4	3	3	3	3	3	3	3	3	2	3	2	3	3	3	3	3	2	3	2	3	3	3	3	3	2	3	2	11.3	11.3	11.3	62.606	558	558;478;499;666	0	40.333	By MS/MS	By MS/MS	By MS/MS	By MS/MS	By MS/MS	By MS/MS	By MS/MS	By MS/MS	11.3	11.3	11.3	11.3	11.3	7.9	11.3	5.6	204170000	29436000	33632000	20799000	40658000	28506000	12809000	18734000	19594000	25	4633500	724030	670140	602950	680740	580260	271370	482880	621080	10462000	8808300	11050000	9673500	8006000	6590800	7781000	8183100	3	8	5	5	4	2	4	3	34	AGAYDFPSPEWDTVTPEAK;DLKPENLLLASK;NSLVSPAQEPAPLQTAMEPQTTVVHNATDGIK				1466	846;3391;17038	True;True;True	922;3709;18944;18945	12757;12758;12759;12760;12761;12762;12763;12764;12765;12766;12767;12768;12769;12770;53276;53277;53278;53279;53280;53281;53282;53283;53284;53285;53286;53287;53288;53289;53290;53291;53292;53293;53294;53295;53296;53297;53298;53299;53300;53301;53302;53303;53304;53305;53306;53307;271619;271620;271621;271622;271623;271624;271625;271626;271627	8583;8584;8585;8586;34646;34647;34648;34649;34650;34651;34652;34653;34654;34655;34656;34657;34658;34659;34660;34661;34662;34663;174561;174562;174563;174564;174565;174566;174567;174568;174569;174570;174571;174572;174573	8584;34652;174564	1704	364	-1;-1;-1;-1
Q13561	Q13561	2	2	2	Dynactin subunit 2	DCTN2	sp|Q13561|DCTN2_HUMAN Dynactin subunit 2 OS=Homo sapiens (Human) OX=9606 GN=DCTN2 PE=1 SV=4	1	2	2	2	0	0	0	0	1	1	1	0	0	0	0	0	1	1	1	0	0	0	0	0	1	1	1	0	7.2	7.2	7.2	44.23	401	401	0.00036643	2.6764					By MS/MS	By MS/MS	By MS/MS		0	0	0	0	3.7	3.7	3.5	0	3631900	0	0	0	0	2073500	1558400	0	0	20	181600	0	0	0	0	103680	77919	0	0	0	0	0	0	0	0	0	0	0	0	0	0	1	1	1	0	3	LLHEVQELTTEVEK;VSALDLAVLDQVEAR				1467	13880;24923	True;True	15200;27625	218941;395447;395448	139197;252692;252693	139197;252692			-1
Q13564	Q13564	2	2	2	NEDD8-activating enzyme E1 regulatory subunit	NAE1	sp|Q13564|ULA1_HUMAN NEDD8-activating enzyme E1 regulatory subunit OS=Homo sapiens (Human) OX=9606 GN=NAE1 PE=1 SV=1	1	2	2	2	1	1	0	1	1	1	0	1	1	1	0	1	1	1	0	1	1	1	0	1	1	1	0	1	10.1	10.1	10.1	60.246	534	534	0	18.19	By MS/MS	By MS/MS		By MS/MS	By MS/MS	By MS/MS		By MS/MS	4.3	5.8	0	5.8	5.8	5.8	0	5.8	13313000	0	1461300	0	1911300	3213900	4707300	0	2018700	23	578810	0	63534	0	83100	139730	204670	0	87770	0	0	0	0	0	0	0	0	1	1	0	1	2	2	0	2	9	NLVLPGIGSFTIIDGNQVSGEDAGNNFFLQR;NVNTALNTTQIPSSIEDIFNDDR				1468	16752;17229	True;True	18623;19156	266797;266798;266799;266800;266801;274722	171378;171379;171380;171381;171382;171383;171384;171385;176446	171382;176446			-1
Q13573	Q13573	22	22	22	SNW domain-containing protein 1	SNW1	sp|Q13573|SNW1_HUMAN SNW domain-containing protein 1 OS=Homo sapiens (Human) OX=9606 GN=SNW1 PE=1 SV=1	1	22	22	22	17	19	20	18	21	19	21	19	17	19	20	18	21	19	21	19	17	19	20	18	21	19	21	19	50.4	50.4	50.4	61.494	536	536	0	191.19	By MS/MS	By MS/MS	By MS/MS	By MS/MS	By MS/MS	By MS/MS	By MS/MS	By MS/MS	39	44	43.7	41.4	47.8	42.5	48.7	45	1722399999.9999998	294860000	212570000	213730000	146000000	348730000	156610000	151490000	198400000	25	20298000	3835600	2823700	1704500	1874200	4176700	1752600	1806100	2324900	39524000	36746000	33323000	36132000	43460000	40548000	32176000	31531000	28	23	19	16	30	20	12	25	173	AADKLAPAQYIR;ALTSFLPAPTQLSQDQLEAEEK;ALTSFLPAPTQLSQDQLEAEEKAR;DISEVIALGVPNPR;DMAQSIYRPSK;EGPVQFEEDPFGLDKFLEEAK;EVMNADDPDLQRPDEEAIKEITEK;FVPDKEFSGSDRR;GLQTVHINENFAK;GMDSGFAGGEDEIYNVYDQAWR;GREGPVQFEEDPFGLDKFLEEAK;GYTIPLDKR;LAEALYIADR;LAEALYIADRK;LAPAQYIR;LLEDFGDGGAFPEIHVAQYPLDMGR;MSNALAIQVDSEGK;MVEMQKDPMEPPR;NENRDISEVIALGVPNPR;NLDKDMYGDDLEAR;REPPPYGYR;YTPSQQGVAFNSGAK				1469	80;1585;1586;3192;3519;4717;6165;7099;8093;8137;8409;8839;12509;12510;12629;13777;15960;16029;16262;16585;18516;26182	True;True;True;True;True;True;True;True;True;True;True;True;True;True;True;True;True;True;True;True;True;True	87;1717;1718;3502;3856;5155;6758;6759;7760;8830;8877;8878;9191;9659;13712;13713;13847;15090;17707;17804;18084;18437;18438;20562;28983	1175;1176;1177;1178;1179;1180;1181;1182;1183;1184;1185;1186;1187;24123;24124;24125;24126;24127;24128;24129;24130;24131;24132;24133;24134;24135;24136;24137;24138;24139;24140;24141;24142;24143;24144;24145;24146;24147;24148;24149;24150;24151;24152;24153;24154;24155;24156;24157;24158;24159;24160;24161;24162;24163;24164;24165;24166;50432;50433;50434;50435;50436;50437;50438;50439;50440;50441;50442;50443;55416;55417;72480;72481;72482;72483;72484;72485;72486;72487;72488;72489;72490;72491;72492;72493;72494;72495;94468;94469;94470;94471;94472;94473;94474;94475;94476;94477;94478;94479;94480;94481;94482;94483;94484;94485;94486;94487;94488;94489;94490;94491;94492;94493;94494;94495;94496;94497;94498;94499;107799;107800;107801;107802;107803;107804;107805;107806;107807;107808;107809;107810;107811;107812;107813;107814;107815;107816;107817;107818;107819;107820;107821;107822;107823;107824;107825;107826;107827;107828;124058;124059;124060;124061;124062;124063;124064;124065;124066;124067;124068;124069;124070;124071;124072;124073;124074;124075;124076;124077;124078;124079;124080;124081;124082;124083;124084;124085;124086;124087;124088;124089;124090;124091;124092;124093;124824;124825;124826;124827;124828;124829;124830;124831;124832;124833;128986;128987;128988;128989;128990;128991;128992;128993;128994;128995;128996;128997;128998;128999;129000;129001;129002;129003;129004;129005;129006;129007;129008;129009;129010;129011;129012;135724;135725;135726;135727;135728;135729;135730;135731;135732;135733;135734;197595;197596;197597;197598;197599;197600;197601;197602;197603;197604;197605;197606;197607;197608;197609;197610;197611;197612;197613;197614;197615;197616;197617;197618;197619;197620;197621;197622;197623;197624;197625;197626;197627;197628;197629;197630;197631;197632;197633;199161;199162;199163;199164;199165;199166;199167;199168;217433;217434;217435;217436;217437;217438;217439;252656;252657;252658;252659;252660;252661;252662;253864;253865;253866;253867;253868;253869;253870;253871;253872;253873;253874;253875;253876;253877;253878;259399;259400;259401;259402;259403;259404;259405;259406;259407;259408;259409;259410;259411;259412;259413;259414;259415;259416;259417;259418;259419;264527;264528;264529;264530;264531;264532;264533;264534;264535;264536;264537;264538;293535;293536;415209;415210;415211;415212;415213;415214;415215;415216;415217;415218;415219;415220;415221;415222;415223;415224;415225;415226	919;920;15816;15817;15818;15819;15820;15821;15822;15823;15824;15825;15826;15827;15828;15829;15830;15831;15832;15833;15834;15835;15836;15837;15838;15839;15840;15841;15842;15843;15844;15845;15846;15847;15848;32923;32924;32925;32926;32927;32928;32929;36073;46594;46595;46596;46597;46598;46599;46600;46601;46602;46603;46604;60759;60760;60761;60762;60763;60764;60765;60766;68786;68787;68788;68789;68790;68791;68792;68793;79362;79363;79364;79365;79366;79367;79368;79369;79370;79371;79372;79373;79374;79375;79376;79840;79841;79842;79843;79844;79845;79846;79847;79848;79849;79850;79851;82517;82518;82519;82520;82521;82522;82523;82524;82525;82526;82527;82528;82529;82530;86776;86777;125737;125738;125739;125740;125741;125742;125743;125744;125745;125746;125747;125748;125749;125750;125751;125752;125753;125754;125755;125756;126747;126748;126749;138278;138279;138280;138281;138282;138283;138284;138285;138286;160868;161769;166374;166375;166376;166377;166378;166379;166380;169779;169780;169781;169782;169783;169784;187621;187622;265164;265165;265166;265167;265168;265169;265170;265171;265172;265173;265174;265175	920;15826;15841;32924;36073;46594;60766;68789;79370;79846;82520;86777;125739;125749;126749;138283;160868;161769;166377;169780;187622;265170	1705;1706;1707;1708	82;125;418;458	-1
Q13586	Q13586	7	7	7	Stromal interaction molecule 1	STIM1	sp|Q13586|STIM1_HUMAN Stromal interaction molecule 1 OS=Homo sapiens (Human) OX=9606 GN=STIM1 PE=1 SV=3	1	7	7	7	6	7	6	5	5	4	5	3	6	7	6	5	5	4	5	3	6	7	6	5	5	4	5	3	15	15	15	77.422	685	685	0	22.229	By MS/MS	By MS/MS	By MS/MS	By MS/MS	By MS/MS	By MS/MS	By MS/MS	By MS/MS	12.1	15	12.1	12.1	12.1	10.1	12.1	6.9	107180000	18990000	16399000	12847000	19527000	19370000	7000400	8234700	4809800	32	1138300	239410	210360	138720	161170	165870	58134	81060	83551	5208900	4346600	4217800	4407400	3585200	3629500	3228400	3964800	8	9	5	5	7	1	2	3	40	ALDTVLFGPPLLTR;AVAEEDNGSIGEETDSSPGR;DLTHSDSESSLHMSDR;LIEGVHPGSLVEKLPDSPALAK;LPDSPALAK;LTEPQHGLGSQR;SHSPSSPDPDTPSPVGDSR				1470	1317;2434;3483;13437;14255;14931;19850	True;True;True;True;True;True;True	1433;2662;3813;14728;15620;16362;22026	20569;20570;20571;20572;20573;20574;38703;54851;54852;54853;54854;54855;54856;54857;54858;54859;54860;54861;54862;54863;54864;54865;211587;211588;211589;211590;211591;211592;211593;211594;211595;211596;211597;211598;211599;211600;211601;211602;224210;224211;224212;236306;236307;236308;236309;236310;236311;236312;236313;236314;236315;236316;236317;236318;236319;236320;236321;236322;236323;236324;236325;236326;236327;236328;236329;236330;236331;236332;236333;313966;313967;313968;313969;313970;313971;313972;313973;313974;313975;313976;313977;313978;313979;313980;313981;313982;313983;313984;313985;313986;313987;313988;313989;313990;313991	13557;13558;25582;35683;35684;134752;134753;134754;134755;134756;142785;142786;150593;150594;150595;150596;150597;150598;150599;150600;150601;150602;150603;199767;199768;199769;199770;199771;199772;199773;199774;199775;199776;199777;199778;199779;199780;199781;199782;199783	13557;25582;35684;134752;142785;150600;199774	1709	527	-1
Q13595	Q13595	3	3	3	Transformer-2 protein homolog alpha	TRA2A	sp|Q13595|TRA2A_HUMAN Transformer-2 protein homolog alpha OS=Homo sapiens (Human) OX=9606 GN=TRA2A PE=1 SV=1	1	3	3	3	3	3	2	2	3	3	2	2	3	3	2	2	3	3	2	2	3	3	2	2	3	3	2	2	12.8	12.8	12.8	32.688	282	282	0	3.3426	By MS/MS	By MS/MS	By MS/MS	By MS/MS	By MS/MS	By MS/MS	By MS/MS	By MS/MS	12.8	12.8	8.9	8.9	12.8	12.8	8.9	8.9	124070000	15707000	15779000	8278100	17771000	23426000	13613000	13645000	15845000	15	8271100	1047200	1051900	551870	1184700	1561800	907550	909700	1056400	7288100	9192600	0	0	8140500	9019800	0	0	3	1	0	1	2	0	1	1	9	GYDRYEDYDYR;SDVEENNFEGR;YGPLSGVNVVYDQR				1471	8801;19366;25769	True;True;True	9620;21507;28533	135078;135079;135080;135081;306883;306884;306885;306886;306887;306888;306889;306890;306891;306892;306893;306894;306895;306896;306897;306898;408914;408915;408916;408917;408918;408919;408920;408921;408922;408923;408924;408925;408926;408927;408928;408929	86265;86266;86267;195208;261398;261399;261400;261401;261402;261403	86265;195208;261399			-1
Q13601	Q13601	4	4	4	KRR1 small subunit processome component homolog	KRR1	sp|Q13601|KRR1_HUMAN KRR1 small subunit processome component homolog OS=Homo sapiens (Human) OX=9606 GN=KRR1 PE=1 SV=4	1	4	4	4	3	4	3	4	4	2	4	3	3	4	3	4	4	2	4	3	3	4	3	4	4	2	4	3	17.6	17.6	17.6	43.664	381	381	0	5.9712	By MS/MS	By MS/MS	By MS/MS	By MS/MS	By MS/MS	By MS/MS	By MS/MS	By MS/MS	12.9	17.6	15.2	17.6	17.6	9.2	17.6	13.9	118380000	22544000	19605000	10541000	14244000	24335000	3269000	13246000	10601000	17	1043700	173010	215810	23916	225320	131730	100850	149090	23943	11719000	11517000	9124100	9183700	8065000	11153000	9239900	9924400	0	3	2	3	3	0	4	0	15	EYTPFPPPQPESQIDKELASGEYFLK;GLLEESSFATLFPK;LGALTAEEIALKMEADEK;NIHPIYNIK				1472	6292;8050;13179;16418	True;True;True;True	6896;8785;14439;18257	96498;96499;96500;96501;96502;96503;96504;96505;96506;96507;96508;96509;96510;96511;96512;96513;123499;123500;123501;123502;123503;123504;207518;207519;207520;207521;207522;207523;261704;261705;261706;261707;261708;261709;261710	61857;61858;61859;61860;61861;61862;61863;61864;79000;132118;132119;132120;132121;132122;168023	61861;79000;132120;168023			-1
Q13610	Q13610	4	4	4	Periodic tryptophan protein 1 homolog	PWP1	sp|Q13610|PWP1_HUMAN Periodic tryptophan protein 1 homolog OS=Homo sapiens (Human) OX=9606 GN=PWP1 PE=1 SV=1	1	4	4	4	1	3	1	1	3	0	4	3	1	3	1	1	3	0	4	3	1	3	1	1	3	0	4	3	11.8	11.8	11.8	55.827	501	501	0	5.2746	By MS/MS	By MS/MS	By MS/MS	By MS/MS	By MS/MS		By MS/MS	By MS/MS	2	8.2	2	2	8.6	0	11.8	8.6	26698000	1403400	4651500	1127900	327170	4337700	0	7619600	7230200	23	775890	61019	129410	49039	14225	116040	0	215500	190660	0	2638200	0	0	2356700	0	3123600	3032600	0	3	0	0	0	0	1	2	6	ETPDKVELSK;IWDILGDRPSLVHSR;SSSAEGHTDAVLDLSWNK;VWDISTVSSVNEAFGR				1473	6015;11146;21040;25374	True;True;True;True	6592;12210;23354;28110	92404;92405;92406;92407;92408;92409;92410;92411;92412;92413;92414;92415;92416;92417;174216;174217;174218;174219;332822;332823;332824;402668;402669	59406;59407;111818;111819;211941;257422	59406;111818;211941;257422			-1
Q13619	Q13619	8	8	5	Cullin-4A	CUL4A	sp|Q13619|CUL4A_HUMAN Cullin-4A OS=Homo sapiens (Human) OX=9606 GN=CUL4A PE=1 SV=3	1	8	8	5	7	8	7	8	7	6	5	7	7	8	7	8	7	6	5	7	5	5	5	5	4	3	3	4	14.1	14.1	9.6	87.679	759	759	0	96.211	By MS/MS	By MS/MS	By MS/MS	By MS/MS	By MS/MS	By MS/MS	By MS/MS	By MS/MS	12.6	14.1	12.8	14.1	12.1	10.7	9.2	12.1	392550000	71027000	51587000	42751000	39898000	64497000	35498000	35395000	51902000	48	2660800	345110	344370	359940	261070	451240	269430	250200	379390	13481000	14260000	14656000	14307000	17093000	12344000	14351000	14763000	7	6	6	4	6	6	3	3	41	ETVEEQVSTTER;GGQQALLQHWSEYIK;GLDHLLDENRVPDLAQMYQLFSR;LPDNYTQDTWR;MATGIEDSELRR;QYQIDAAIVR;RIESLIDRDYMER;TIDGILLLIER				1474	6041;7680;7976;14254;15378;18387;18641;22097	True;True;True;True;True;True;True;True	6621;8390;8708;8709;15619;16852;20421;20703;20704;24531	92768;92769;92770;92771;92772;92773;92774;92775;92776;92777;92778;92779;92780;92781;92782;92783;117150;117151;117152;117153;117154;117155;122218;122219;122220;122221;122222;122223;122224;122225;122226;122227;122228;122229;122230;122231;122232;122233;122234;122235;122236;122237;122238;122239;122240;122241;224201;224202;224203;224204;224205;224206;224207;224208;224209;243045;243046;243047;243048;243049;243050;243051;243052;243053;243054;243055;243056;243057;243058;243059;243060;243061;243062;291617;291618;291619;291620;291621;291622;291623;295774;295775;295776;295777;295778;295779;295780;295781;295782;295783;295784;295785;295786;295787;295788;295789;349965;349966;349967;349968;349969;349970;349971	59602;59603;59604;59605;59606;59607;59608;59609;59610;59611;59612;59613;74824;78153;78154;78155;78156;78157;78158;78159;78160;78161;78162;78163;78164;78165;78166;78167;78168;78169;142782;142783;142784;154923;154924;186465;188934;188935;223092;223093;223094;223095	59613;74824;78160;142784;154924;186465;188935;223092	1710;1711	322;615	-1
Q13620	Q13620	4	1	1	Cullin-4B	CUL4B	sp|Q13620|CUL4B_HUMAN Cullin-4B OS=Homo sapiens (Human) OX=9606 GN=CUL4B PE=1 SV=4	1	4	1	1	2	4	3	3	4	3	2	3	0	1	1	0	1	0	0	0	0	1	1	0	1	0	0	0	6.2	2.5	2.5	103.98	913	913	0	10.195	By matching	By matching	By MS/MS	By matching	By MS/MS	By matching	By matching	By matching	2.5	6.2	5.1	3.7	6.2	3.7	2.5	3.7	6486900	0	1364500	1804400	0	3318000	0	0	0	56	115840	0	24365	32222	0	59249	0	0	0	0	0	0	0	0	0	0	0	0	0	1	0	2	0	0	0	3	GLNNLLDENRIQDLSLLYQLFSR;QYQIDAAIVR;RIESLIDRDYMER;TIDGILLLIER				1475	8068;18387;18641;22097	True;False;False;False	8803;20421;20703;20704;24531	123743;123744;123745;123746;291617;291618;291619;291620;291621;291622;291623;295774;295775;295776;295777;295778;295779;295780;295781;295782;295783;295784;295785;295786;295787;295788;295789;349965;349966;349967;349968;349969;349970;349971	79139;79140;79141;186465;188934;188935;223092;223093;223094;223095	79139;186465;188935;223092			-1
Q13625	Q13625	1	1	1	Apoptosis-stimulating of p53 protein 2	TP53BP2	sp|Q13625|ASPP2_HUMAN Apoptosis-stimulating of p53 protein 2 OS=Homo sapiens (Human) OX=9606 GN=TP53BP2 PE=1 SV=2	1	1	1	1	0	0	1	0	0	0	0	0	0	0	1	0	0	0	0	0	0	0	1	0	0	0	0	0	1.9	1.9	1.9	125.61	1128	1128	0	48.953			By MS/MS						0	0	1.9	0	0	0	0	0	0	0	0	0	0	0	0	0	0	51	0	0	0	0	0	0	0	0	0	0	0	0	0	0	0	0	0	0	0	1	0	0	0	0	0	1	ENLPVSSDGNLPQQAASAPSR				1476	5544	True	6080	85044	54354	54354			-1
Q13637;P57729	Q13637	9;1	9;1	8;0	Ras-related protein Rab-32	RAB32	sp|Q13637|RAB32_HUMAN Ras-related protein Rab-32 OS=Homo sapiens (Human) OX=9606 GN=RAB32 PE=1 SV=3	2	9	9	8	7	9	9	8	9	6	9	9	7	9	9	8	9	6	9	9	6	8	8	7	8	6	8	8	50.7	50.7	45.8	24.997	225	225;211	0	87.647	By MS/MS	By MS/MS	By MS/MS	By MS/MS	By MS/MS	By MS/MS	By MS/MS	By MS/MS	39.1	50.7	50.7	44.9	50.7	40	50.7	50.7	568820000	120930000	75819000	45367000	58398000	100260000	46358000	63544000	58138000	14	22218000	3338500	2881700	1478500	3203600	4121000	2917200	2701800	1575900	18374000	14138000	13006000	12877000	14102000	15647000	14009000	14224000	11	10	11	7	7	4	12	6	68	AGGGAGDPGLGAAAAPAPETR;DNINIEEAAR;EAVGAFVVFDISR;EHGFAGWFETSAK;ILVNHQSFPNEENDVDKIK;ILVNHQSFPNEENDVDKIKLDQETLR;LQLWDIAGQER;SSTFEAVLK;VLVIGELGVGK				1477	891;3558;4337;4779;10453;10454;14516;21073;24537	True;True;True;True;True;True;True;True;True	971;972;3906;4749;5223;11420;11421;15907;23389;27195	13429;13430;13431;13432;13433;13434;13435;13436;13437;13438;13439;13440;13441;13442;13443;13444;13445;13446;13447;13448;13449;13450;13451;13452;13453;13454;13455;13456;13457;13458;56003;56004;56005;56006;56007;56008;56009;56010;56011;56012;56013;56014;56015;56016;56017;56018;56019;56020;56021;56022;66969;66970;66971;66972;66973;66974;66975;73401;73402;73403;73404;73405;162920;162921;162922;162923;162924;162925;162926;162927;162928;162929;162930;162931;162932;162933;162934;162935;162936;162937;162938;162939;162940;162941;162942;162943;162944;162945;162946;162947;162948;162949;162950;162951;162952;162953;162954;162955;162956;162957;162958;162959;162960;162961;162962;162963;228067;228068;228069;228070;228071;228072;228073;228074;228075;228076;228077;228078;228079;333367;333368;333369;333370;333371;333372;333373;333374;389792;389793;389794;389795;389796;389797;389798;389799	8997;8998;8999;9000;9001;9002;9003;9004;9005;9006;9007;9008;9009;9010;9011;9012;9013;9014;9015;9016;9017;9018;9019;9020;9021;36474;36475;36476;36477;36478;36479;36480;36481;36482;36483;43272;43273;43274;43275;43276;43277;47276;47277;47278;104462;104463;104464;104465;104466;104467;104468;104469;104470;104471;104472;104473;104474;104475;104476;104477;104478;104479;145247;145248;145249;145250;145251;212266;249361;249362;249363;249364	9013;36476;43272;47277;104463;104473;145249;212266;249362			-1;-1
Q13724	Q13724	8	8	8	Mannosyl-oligosaccharide glucosidase	MOGS	sp|Q13724|MOGS_HUMAN Mannosyl-oligosaccharide glucosidase OS=Homo sapiens (Human) OX=9606 GN=MOGS PE=1 SV=5	1	8	8	8	3	5	4	7	5	2	5	4	3	5	4	7	5	2	5	4	3	5	4	7	5	2	5	4	16.4	16.4	16.4	91.916	837	837	0	27.138	By MS/MS	By MS/MS	By MS/MS	By MS/MS	By MS/MS	By MS/MS	By MS/MS	By MS/MS	5.4	10	9.7	15.3	9.3	3.7	10.4	9.4	109840000	4201000	12519000	9857600	18254000	17715000	7729200	14548000	25017000	44	559940	15792	71591	150590	202240	100550	85330	36122	48314	3046600	3698200	4600400	4059300	3650200	5428100	4900400	7438800	1	3	2	7	4	3	6	5	31	GRDPALPTLLNPK;IPISIEFVFESGSAQAGGNQALPR;LAGSLLTQALESHAEGFRER;LGPLLDILADSR;LGPLLDILADSRHLWSPFGLR;TLPSGLDDYPR;VVGRPQPQLQYVDALGYVSLFPLLLR;WEDRGPSGQGQGQFLIQQVTLK				1478	8401;10594;12565;13310;13311;22392;25261;25460	True;True;True;True;True;True;True;True	9181;11598;13772;14588;14589;24855;27986;28204	128799;128800;128801;128802;128803;128804;128805;165494;165495;198264;198265;198266;198267;198268;198269;198270;198271;198272;198273;198274;198275;209387;209388;209389;209390;209391;209392;354642;354643;354644;354645;354646;401003;401004;401005;401006;403991;403992;403993;403994;403995;403996;403997;403998;403999	82402;82403;82404;82405;105993;105994;105995;126175;126176;126177;126178;126179;126180;126181;126182;126183;126184;126185;126186;133272;133273;133274;226117;226118;226119;226120;226121;226122;256311;256312;256313;258289	82404;105995;126182;133272;133274;226119;256313;258289			-1
Q13761;Q13950	Q13761	6;1	6;1	6;1	Runt-related transcription factor 3	RUNX3	sp|Q13761|RUNX3_HUMAN Runt-related transcription factor 3 OS=Homo sapiens (Human) OX=9606 GN=RUNX3 PE=1 SV=2	2	6	6	6	3	3	4	5	2	2	3	2	3	3	4	5	2	2	3	2	3	3	4	5	2	2	3	2	33	33	33	44.355	415	415;521	0	125.62	By MS/MS	By MS/MS	By MS/MS	By MS/MS	By MS/MS	By MS/MS	By MS/MS	By MS/MS	14.2	16.4	22.7	24.6	9.6	9.6	14.2	9.6	143190000	23215000	18006000	31627000	18943000	10062000	5386900	17177000	18774000	14	752890	70536	82253	186560	130110	38170	19967	128100	97201	11070000	11061000	22034000	13310000	7226800	6773000	18840000	10990000	4	1	7	4	2	0	5	2	25	GSLSTTSHFSSQPQTPIQGTSELNPFSDPR;MGENSGALSAQAAVGPGGR;MHYPGAMSAAFPYSATPSGTSISSLSVAGMPATSR;SMVDVLADHAGELVR;VTVDGPREPR;VVALGDVPDGTVVTVMAGNDENYSAELR				1479	8504;15594;15642;20438;25193;25213	True;True;True;True;True;True	9290;17170;17250;22686;27914;27936	130288;130289;130290;130291;130292;130293;130294;130295;130296;130297;130298;130299;130300;130301;130302;130303;246564;246565;246566;246567;246568;247497;323649;399925;399926;399927;399928;399929;399930;399931;399932;399933;399934;399935;399936;399937;399938;399939;399940;399941;399942;399943;399944;400155;400156	83280;83281;83282;83283;83284;83285;83286;83287;83288;83289;83290;83291;83292;83293;83294;157282;157283;157284;157285;157286;157813;206062;255544;255545;255647	83291;157285;157813;206062;255545;255647	1712;1713;1714;1715	29;268;274;297	-1;-1
Q13769	Q13769	1	1	1	THO complex subunit 5 homolog	THOC5	sp|Q13769|THOC5_HUMAN THO complex subunit 5 homolog OS=Homo sapiens (Human) OX=9606 GN=THOC5 PE=1 SV=2	1	1	1	1	0	1	1	1	1	1	1	1	0	1	1	1	1	1	1	1	0	1	1	1	1	1	1	1	2.2	2.2	2.2	78.507	683	683	0.0010442	2.2395		By MS/MS	By MS/MS	By MS/MS	By MS/MS	By MS/MS	By MS/MS	By MS/MS	0	2.2	2.2	2.2	2.2	2.2	2.2	2.2	1502200	0	177690	76380	176150	173720	548100	286480	63656	35	42920	0	5077	2182.3	5032.9	4963.5	15660	8185.3	1818.8	0	0	0	0	0	0	0	0	0	0	0	0	1	1	1	1	4	AEVTMGDPHQQTLAR				1480	735	True	790;791	10630;10631;10632;10633;10634;10635;10636;10637;10638	7165;7166;7167;7168	7167			-1
Q13813	Q13813	30	30	30	Spectrin alpha chain, non-erythrocytic 1	SPTAN1	sp|Q13813|SPTN1_HUMAN Spectrin alpha chain, non-erythrocytic 1 OS=Homo sapiens (Human) OX=9606 GN=SPTAN1 PE=1 SV=3	1	30	30	30	10	17	12	19	19	19	20	19	10	17	12	19	19	19	20	19	10	17	12	19	19	19	20	19	20.6	20.6	20.6	284.54	2472	2472	0	75.783	By MS/MS	By MS/MS	By MS/MS	By MS/MS	By MS/MS	By MS/MS	By MS/MS	By MS/MS	7.2	13	7.9	13.1	14	12.1	13.2	12.7	375590000	26844000	37136000	34734000	40132000	61656000	29392000	59222000	86474000	143	762500	46362	60674	67919	82417	87481	55170	146030	216440	4433300	5660000	6282900	8665400	7514400	7996400	8432800	12101000	1	8	4	17	17	12	20	17	96	ALINADELASDVAGAEALLDR;ALSSEGKPYVTKEELYQNLTR;DLAALGDKVNSLGETAER;DPTNLQGKLQK;DVDEIEAWISEK;EAALTSEEVGADLEQVEVLQK;EAFLNTEDKGDSLDSVEALIK;ELPTAFDYVEFTR;GLVSSDELAKDVTGAEALLER;HQAFEAELHANADR;HQAFEAELSANQSR;HQALQAEIAGHEPR;IAALQAFADQLIAAGHYAK;KHQALQAEIAGHEPR;KIEDLGAAMEEALILDNK;LAALADQWQFLVQK;LIQSHPESAEDLQEK;LQQLFRDVEDEETWIR;LQTASDESYKDPTNIQSK;MQHNLEQQIQAR;MTLVASEDYGDTLAAIQGLLK;NQALNTDNYGHDLASVQALQR;NVEDIELWLYEVEGHLASDDYGKDLTNVQNLQK;QEAFLLNEDLGDSLDSVEALLK;QQVAPTDDETGKELVLALYDYQEK;RQDLEDSLQAQQYFADANEAESWMR;SLQQLAEER;SQLLGSAHEVQR;SSLSSAQADFNQLAELDR;VLETAEDIQER				1481	1422;1565;3291;3626;3941;4122;4179;5363;8132;9247;9248;9249;9483;11650;11666;12482;13501;14554;14577;15885;16005;16902;17176;17591;18146;18933;20312;20751;20982;24321	True;True;True;True;True;True;True;True;True;True;True;True;True;True;True;True;True;True;True;True;True;True;True;True;True;True;True;True;True;True	1544;1697;3603;3979;4324;4510;4572;5862;8870;10106;10107;10108;10362;12766;12782;13684;14795;15950;15974;17594;17595;17771;18795;19100;19550;20160;21028;22532;23028;23285;26969	21957;23924;23925;23926;23927;23928;23929;51992;51993;51994;51995;51996;51997;51998;51999;52000;52001;52002;52003;52004;52005;52006;52007;52008;57071;61121;61122;61123;61124;61125;63722;64403;64404;64405;64406;64407;64408;64409;64410;64411;64412;64413;64414;64415;82454;82455;82456;82457;82458;82459;82460;124753;124754;124755;124756;124757;124758;124759;124760;124761;124762;124763;143542;143543;143544;143545;143546;143547;143548;143549;143550;143551;143552;143553;143554;143555;143556;143557;143558;143559;143560;143561;143562;143563;143564;143565;143566;143567;143568;143569;143570;143571;143572;143573;147581;147582;147583;147584;147585;147586;147587;183027;183028;183210;197257;197258;212402;212403;212404;212405;212406;212407;212408;212409;212410;212411;212412;212413;228660;228661;228662;228663;228664;228665;228666;228667;228668;229141;229142;229143;251300;251301;251302;251303;251304;251305;251306;251307;251308;251309;251310;251311;251312;253517;269319;269320;269321;269322;269323;269324;269325;269326;269327;274046;274047;274048;274049;274050;279972;279973;279974;288371;288372;300366;300367;321665;321666;321667;321668;321669;321670;321671;328206;328207;328208;328209;328210;328211;328212;328213;328214;328215;328216;328217;331826;331827;331828;331829;331830;331831;331832;331833;331834;331835;331836;387029;387030;387031;387032;387033	14481;15714;33852;33853;33854;33855;33856;37068;39547;39548;41158;41626;41627;41628;41629;41630;41631;52666;79793;79794;79795;79796;79797;79798;91799;91800;91801;91802;91803;91804;91805;91806;91807;91808;91809;91810;94259;94260;94261;94262;94263;94264;94265;117172;117251;125520;125521;135267;135268;135269;135270;135271;135272;135273;135274;135275;135276;135277;135278;145665;145904;160066;160067;160068;160069;160070;161561;173006;173007;173008;173009;173010;173011;173012;173013;173014;173015;176033;179752;179753;184606;191430;191431;204755;204756;204757;209022;211359;211360;211361;211362;247629;247630;247631;247632;247633	14481;15714;33855;37068;39547;41158;41631;52666;79793;91799;91805;91809;94262;117172;117251;125520;135276;145665;145904;160068;161561;173007;176033;179752;184606;191430;204757;209022;211360;247631			-1
Q13823	Q13823	29	29	29	Nucleolar GTP-binding protein 2	GNL2	sp|Q13823|NOG2_HUMAN Nucleolar GTP-binding protein 2 OS=Homo sapiens (Human) OX=9606 GN=GNL2 PE=1 SV=1	1	29	29	29	27	27	26	25	27	21	25	22	27	27	26	25	27	21	25	22	27	27	26	25	27	21	25	22	38.2	38.2	38.2	83.654	731	731	0	323.31	By MS/MS	By MS/MS	By MS/MS	By MS/MS	By MS/MS	By MS/MS	By MS/MS	By MS/MS	32.6	32.6	32.6	31.3	34.3	33.2	34.6	31.2	2474200000	500960000	411650000	263760000	188670000	385740000	178040000	272850000	272560000	33	34267000	6710200	5913400	2968200	2772200	5588800	2521600	3752400	4040300	40757000	37807000	24549000	21416000	30186000	26561000	30494000	29557000	47	57	28	22	42	24	31	31	282	ASTNPDRVQGAGGQNMR;DLVTEDTGVRNEAQEEIYK;DLVTEDTGVRNEAQEEIYKK;DRDLVTEDTGVR;FQEEMDTVMKDPYK;GGEPDLQTVGK;HLIFVLNK;IDSWENAEDFLEK;IFAKPEEQR;IFAKPEEQRK;IIKPLQYQSTVASGTVAR;IKSPEDHIGAVLER;KRPNLFASDMQSLIENAEMSTESYDQGK;KTLEEDVDDRAPSK;LLKGGEPDLQTVGK;LPMSLLHDR;MVLNDWQR;NEAQEEIYKK;QISVGFIGYPNVGK;SPHIETYLK;SPHIETYLKK;SSVINTLR;TLEEDVDDR;TLEEDVDDRAPSK;TLEEDVDDRAPSKK;TYKIDSWENAEDFLEK;VHILDTESFETTFGPK;VIDSSDVVVQVLDAR;WVAVLSQDYPTLAFHASLTNPFGK				1482	2258;3503;3504;3697;6868;7588;9124;9685;9820;9821;10107;10228;12206;12301;13898;14313;16038;16222;17789;20575;20576;21095;22290;22291;22292;23271;23990;24026;25563	True;True;True;True;True;True;True;True;True;True;True;True;True;True;True;True;True;True;True;True;True;True;True;True;True;True;True;True;True	2467;3834;3835;4061;7511;7512;7513;8286;9973;10581;10731;10732;11038;11174;13384;13489;15219;15682;15683;17818;18040;19768;22838;22839;23411;24740;24741;24742;25827;26613;26650;28316	35815;55103;55104;55105;55106;55107;55108;55109;55110;55111;55112;55113;55114;55115;55116;55117;55118;55119;55120;55121;55122;55123;55124;55125;55126;55127;55128;55129;55130;55131;55132;55133;55134;55135;55136;55137;55138;55139;55140;58062;58063;58064;58065;58066;58067;58068;58069;58070;58071;104345;104346;104347;104348;104349;104350;104351;104352;104353;104354;104355;104356;104357;104358;104359;104360;104361;104362;104363;104364;104365;104366;104367;104368;104369;104370;104371;104372;104373;104374;104375;104376;104377;104378;104379;104380;104381;104382;104383;104384;104385;104386;104387;104388;104389;104390;104391;104392;104393;104394;104395;104396;104397;104398;104399;104400;104401;104402;115711;115712;115713;115714;115715;115716;115717;115718;115719;115720;115721;115722;115723;115724;115725;115726;115727;115728;115729;115730;115731;141211;141212;141213;141214;141215;141216;141217;141218;150642;150643;150644;150645;150646;150647;150648;150649;150650;150651;150652;150653;150654;150655;152852;152853;152854;152855;152856;152857;152858;152859;152860;152861;152862;152863;152864;152865;152866;152867;152868;152869;152870;152871;152872;152873;152874;152875;152876;152877;152878;152879;152880;152881;152882;152883;152884;152885;152886;152887;152888;152889;152890;152891;152892;152893;152894;152895;152896;152897;152898;152899;152900;152901;152902;152903;152904;152905;152906;152907;157303;157304;157305;157306;157307;157308;157309;157310;157311;157312;157313;157314;157315;157316;157317;157318;157319;157320;157321;157322;157323;157324;157325;157326;157327;157328;157329;157330;157331;157332;157333;157334;157335;157336;157337;157338;159580;159581;159582;159583;159584;159585;159586;159587;159588;159589;159590;159591;159592;159593;159594;159595;159596;159597;159598;159599;159600;159601;159602;159603;159604;159605;159606;159607;159608;159609;159610;159611;159612;159613;159614;159615;159616;159617;159618;159619;159620;159621;159622;159623;159624;159625;159626;159627;159628;159629;159630;159631;159632;159633;159634;159635;159636;159637;159638;159639;159640;159641;159642;159643;159644;159645;192388;192389;192390;192391;192392;192393;192394;192395;192396;192397;192398;193892;193893;193894;193895;193896;193897;193898;193899;193900;193901;193902;193903;193904;193905;193906;193907;193908;219247;219248;219249;219250;219251;219252;219253;219254;219255;219256;219257;219258;219259;219260;219261;219262;219263;219264;219265;219266;219267;219268;219269;219270;219271;219272;219273;219274;224960;224961;224962;224963;224964;253950;253951;253952;253953;253954;253955;253956;253957;253958;253959;258799;258800;258801;258802;258803;258804;258805;283001;283002;283003;283004;283005;283006;283007;283008;283009;283010;283011;283012;283013;283014;283015;283016;283017;283018;325554;325555;325556;325557;325558;325559;325560;325561;325562;325563;325564;325565;325566;325567;325568;325569;325570;325571;325572;325573;325574;325575;325576;325577;325578;325579;325580;325581;325582;325583;325584;325585;325586;325587;325588;325589;325590;325591;325592;325593;325594;325595;325596;325597;325598;325599;325600;325601;325602;325603;333731;333732;333733;333734;333735;333736;333737;333738;333739;333740;333741;333742;333743;333744;333745;333746;333747;333748;333749;333750;333751;333752;333753;333754;353136;353137;353138;353139;353140;353141;353142;353143;353144;353145;353146;353147;353148;353149;353150;353151;353152;353153;353154;353155;353156;353157;353158;353159;353160;353161;353162;353163;353164;353165;353166;353167;353168;353169;353170;353171;353172;353173;353174;353175;353176;353177;353178;353179;353180;353181;353182;353183;353184;353185;353186;353187;353188;353189;353190;369726;369727;369728;369729;369730;369731;369732;369733;369734;369735;369736;369737;369738;369739;369740;369741;369742;369743;381660;381661;381662;381663;381664;381665;381666;381667;381668;381669;381670;381671;381672;381673;381674;381675;381676;381677;381678;381679;381680;381681;381682;381683;381684;381685;381686;382212;382213;382214;382215;382216;382217;382218;382219;382220;382221;382222;382223;382224;382225;382226;382227;382228;382229;382230;382231;382232;382233;382234;382235;382236;382237;382238;405346;405347;405348	23700;35799;35800;35801;35802;35803;35804;35805;35806;35807;35808;35809;37691;37692;37693;66747;66748;66749;66750;66751;66752;66753;66754;66755;66756;66757;66758;66759;66760;73973;73974;73975;73976;73977;90488;90489;90490;90491;96326;96327;96328;96329;96330;97759;97760;97761;97762;97763;97764;97765;97766;97767;97768;97769;97770;97771;97772;97773;97774;97775;97776;97777;97778;97779;100700;100701;100702;100703;100704;100705;100706;100707;100708;100709;100710;100711;100712;100713;100714;100715;100716;100717;102112;102113;102114;102115;102116;102117;102118;102119;102120;102121;102122;102123;102124;102125;102126;102127;102128;102129;102130;102131;102132;102133;102134;102135;102136;102137;102138;102139;102140;102141;102142;102143;102144;102145;102146;102147;102148;102149;102150;102151;102152;102153;102154;102155;102156;102157;102158;102159;102160;102161;102162;102163;102164;102165;102166;122548;122549;122550;122551;123460;123461;123462;123463;123464;123465;123466;123467;123468;123469;123470;139400;139401;139402;139403;139404;139405;139406;139407;139408;143336;143337;161811;165995;165996;181518;181519;181520;181521;181522;181523;181524;181525;181526;207249;207250;207251;207252;207253;207254;207255;207256;207257;207258;207259;207260;207261;207262;207263;207264;207265;207266;207267;207268;207269;212474;212475;212476;212477;212478;225122;225123;225124;225125;225126;225127;225128;225129;225130;225131;225132;225133;225134;225135;225136;225137;225138;225139;225140;225141;225142;225143;225144;225145;225146;225147;225148;225149;225150;225151;225152;225153;225154;225155;236537;236538;236539;236540;236541;236542;236543;244578;244579;244580;244581;244582;244583;244584;244585;244586;244587;244588;244589;244590;244591;244592;244885;244886;244887;244888;244889;244890;244891;244892;244893;244894;244895;244896;244897;244898;244899;244900;244901;244902;244903;244904;244905;244906;244907;244908;258938;258939;258940	23700;35802;35809;37692;66755;73973;90488;96327;97759;97773;100705;102118;122549;123468;139406;143337;161811;165996;181526;207251;207261;212478;225122;225124;225153;236538;244580;244903;258938	1716;1717;1718;1719	99;103;160;169	-1
Q13838	Q13838	15	5	5	Spliceosome RNA helicase DDX39B	DDX39B	sp|Q13838|DX39B_HUMAN Spliceosome RNA helicase DDX39B OS=Homo sapiens (Human) OX=9606 GN=DDX39B PE=1 SV=1	1	15	5	5	14	13	13	14	13	13	13	12	5	5	4	5	4	4	5	3	5	5	4	5	4	4	5	3	36.4	18.9	18.9	48.991	428	428	0	55.552	By MS/MS	By MS/MS	By MS/MS	By MS/MS	By MS/MS	By MS/MS	By MS/MS	By MS/MS	34.6	36.2	36.2	36.2	36.2	36.2	36.2	36.2	683040000	106860000	78627000	78758000	53488000	115260000	57716000	83057000	109270000	19	1697400	546560	155190	4145100	219460	5591900	279310	253880	242960	26358000	24767000	24748000	26494000	34659000	34330000	29150000	29096000	11	8	9	7	6	8	12	8	69	AENDVDNELLDYEDDEVETAAGGDGAEAPAK;AENDVDNELLDYEDDEVETAAGGDGAEAPAKK;DFLLKPELLR;DVQEIFR;ELAFQISK;FEVNISELPDEIDISSYIEQTR;GLAITFVSDENDAK;GSYVSIHSSGFR;GSYVSIHSSGFRDFLLKPELLR;ILNDVQDRFEVNISELPDEIDISSYIEQTR;ILVATNLFGR;LTLHGLQQYYVK;RDVQEIFR;RILVATNLFGR;VNIAFNYDMPEDSDTYLHR				1483	645;646;2943;4018;5131;6463;7958;8562;8563;10381;10447;14981;18486;18651;24621	True;True;False;False;False;True;False;False;False;True;False;False;False;False;True	695;696;3230;4404;5612;7077;8689;9356;9357;11343;11414;16413;20528;20715;27303;27304	9402;9403;9404;9405;9406;9407;9408;9409;9410;9411;9412;9413;9414;9415;9416;46661;46662;46663;46664;46665;46666;46667;46668;46669;46670;46671;46672;46673;46674;46675;46676;46677;46678;46679;46680;46681;46682;46683;46684;46685;46686;46687;46688;46689;46690;46691;46692;46693;46694;46695;62319;62320;62321;62322;62323;62324;62325;62326;62327;62328;62329;62330;62331;62332;62333;62334;62335;62336;62337;62338;62339;62340;62341;62342;79046;79047;79048;79049;79050;79051;79052;79053;79054;79055;79056;79057;98906;98907;98908;98909;98910;98911;98912;98913;121928;121929;121930;121931;121932;121933;121934;121935;121936;121937;121938;121939;121940;121941;121942;121943;121944;121945;121946;121947;121948;121949;121950;121951;121952;121953;121954;121955;121956;121957;121958;121959;121960;131114;131115;131116;131117;131118;131119;131120;131121;131122;131123;131124;131125;131126;131127;131128;131129;131130;131131;131132;131133;131134;131135;131136;131137;131138;131139;131140;131141;161941;161942;161943;161944;161945;161946;161947;161948;161949;161950;161951;161952;161953;161954;161955;161956;161957;161958;161959;161960;161961;162879;162880;162881;162882;162883;162884;162885;162886;162887;162888;162889;162890;162891;162892;162893;162894;162895;162896;237106;237107;237108;237109;237110;237111;237112;237113;237114;237115;237116;237117;237118;237119;237120;237121;237122;237123;237124;237125;237126;237127;237128;293155;293156;293157;293158;293159;293160;293161;293162;293163;293164;293165;293166;293167;293168;293169;293170;293171;293172;293173;293174;293175;293176;293177;295967;391225;391226;391227;391228;391229;391230;391231;391232;391233;391234;391235;391236;391237;391238;391239;391240;391241;391242;391243;391244;391245;391246;391247;391248;391249;391250;391251;391252;391253;391254;391255;391256;391257;391258;391259;391260;391261;391262;391263;391264;391265	6394;6395;6396;6397;6398;6399;6400;6401;6402;6403;6404;6405;30633;30634;30635;30636;30637;30638;30639;30640;30641;30642;30643;30644;30645;30646;30647;30648;30649;30650;30651;30652;30653;30654;30655;30656;30657;30658;30659;30660;30661;30662;30663;40236;40237;40238;40239;40240;40241;40242;40243;40244;40245;40246;40247;40248;40249;40250;40251;50444;50445;50446;50447;50448;63401;63402;63403;63404;63405;77944;77945;77946;77947;77948;77949;77950;77951;77952;77953;77954;77955;77956;77957;77958;77959;77960;77961;83784;83785;83786;83787;83788;83789;83790;83791;103828;103829;103830;103831;103832;103833;103834;103835;103836;103837;103838;103839;103840;103841;103842;103843;103844;103845;103846;103847;103848;103849;103850;103851;103852;103853;103854;103855;103856;104434;104435;104436;104437;104438;104439;104440;104441;104442;104443;104444;104445;104446;104447;104448;151131;151132;151133;151134;151135;151136;151137;151138;151139;187393;187394;187395;187396;187397;187398;187399;187400;189013;250206;250207;250208;250209;250210;250211;250212;250213;250214;250215;250216;250217;250218;250219;250220;250221;250222;250223;250224;250225;250226;250227;250228;250229	6395;6397;30637;40250;50447;63404;77950;83785;83789;103842;104436;151138;187400;189013;250228	1720	364	-1
Q13868	Q13868	6	6	6	Exosome complex component RRP4	EXOSC2	sp|Q13868|EXOS2_HUMAN Exosome complex component RRP4 OS=Homo sapiens (Human) OX=9606 GN=EXOSC2 PE=1 SV=2	1	6	6	6	6	6	5	5	5	5	5	5	6	6	5	5	5	5	5	5	6	6	5	5	5	5	5	5	34.1	34.1	34.1	32.789	293	293	0	26.678	By MS/MS	By MS/MS	By MS/MS	By MS/MS	By MS/MS	By MS/MS	By MS/MS	By MS/MS	34.1	34.1	28.3	28	28	28	28	28	228740000	22132000	29896000	9806100	30370000	45963000	43204000	26280000	21087000	14	10215000	1015600	1527900	343550	1791400	1904600	2355000	797760	479320	10266000	12755000	10749000	11605000	12742000	15012000	12492000	11184000	2	7	3	6	7	5	9	8	47	GFLQEGDLISAEVQAVFSDGAVSLHTR;HLVVPGDTITTDTGFMR;LDSVLLLSSMNLPGGELR;LGQGVLVQVSPSLVK;LIASVAGSVER;YIGEVGDIVVGR				1484	7528;9181;12865;13322;13421;25823	True;True;True;True;True;True	8223;10032;14106;14601;14712;28596	114615;114616;114617;114618;114619;114620;114621;114622;114623;114624;114625;114626;114627;114628;114629;114630;114631;114632;114633;142425;142426;142427;142428;142429;142430;142431;142432;142433;142434;203124;203125;203126;209535;209536;209537;209538;209539;209540;209541;209542;211409;211410;211411;211412;211413;211414;211415;211416;211417;409991;409992;409993;409994;409995;409996;409997;409998	73250;73251;73252;73253;73254;73255;73256;73257;73258;73259;73260;73261;73262;73263;73264;73265;73266;73267;73268;73269;73270;73271;91210;91211;91212;91213;91214;91215;129309;133362;133363;133364;133365;134618;134619;134620;134621;134622;134623;134624;262113;262114;262115;262116;262117;262118;262119	73251;91213;129309;133362;134624;262113			-1
Q13885;Q9BVA1	Q13885;Q9BVA1	21;20	3;2	2;1	Tubulin beta-2A chain;Tubulin beta-2B chain	TUBB2A;TUBB2B	sp|Q13885|TBB2A_HUMAN Tubulin beta-2A chain OS=Homo sapiens (Human) OX=9606 GN=TUBB2A PE=1 SV=1;sp|Q9BVA1|TBB2B_HUMAN Tubulin beta-2B chain OS=Homo sapiens (Human) OX=9606 GN=TUBB2B PE=1 SV=1	2	21	3	2	20	18	19	19	19	20	20	19	3	1	1	1	1	2	2	1	2	1	1	1	1	1	1	1	47.6	11.5	8.8	49.906	445	445;445	0.00037425	2.9078	By MS/MS	By matching	By matching	By MS/MS	By matching	By MS/MS	By MS/MS	By matching	47.6	38.9	38.9	38.9	38.9	41.6	41.6	38.9	93913000	82320000	2123000	1210600	2159600	2082900	2443300	1181700	391780	20	775390	195750	106150	60532	107980	104140	122160	59087	19589	34966000	0	0	0	0	23931000	22398000	0	3	0	0	0	0	1	0	0	4	AILVDLEPGTMDSVR;EVDEQMLNVQNK;FPGQLNADLR;FPGQLNADLRK;FWEVISDEHGIDPTGSYHGDSDLQLER;GHYTEGAELVDSVLDVVR;GHYTEGAELVDSVLDVVRK;IMNTFSVMPSPK;INVYYNEAAGNK;IREEYPDR;ISEQFTAMFR;KLAVNMVPFPR;LAVNMVPFPR;LHFFMPGFAPLTSR;MSATFIGNSTAIQELFK;MSATFIGNSTAIQELFKR;MSATFIGNSTAIQELFKRISEQFTAMFR;MSMKEVDEQMLNVQNK;NSSYFVEWIPNNVK;RISEQFTAMFR;SGPFGQIFRPDNFVFGQSGAGNNWAK				1485	1139;6080;6838;6839;7124;7757;7758;10494;10567;10755;10832;11787;12730;13367;15933;15934;15935;15959;17064;18672;19745	False;False;False;False;True;False;False;True;True;False;False;False;False;False;False;False;False;False;False;False;False	1240;1241;6661;6662;7477;7478;7787;8472;8473;11479;11567;11771;11855;11856;12913;12914;13960;13961;14649;14650;17671;17672;17673;17674;17703;17704;17705;17706;18974;20736;20737;21916	17779;17780;17781;17782;17783;17784;17785;17786;17787;17788;17789;17790;17791;17792;17793;17794;17795;17796;17797;17798;17799;17800;17801;17802;17803;17804;17805;17806;17807;17808;17809;17810;17811;17812;17813;17814;17815;17816;17817;17818;17819;17820;17821;17822;17823;17824;17825;17826;17827;17828;17829;17830;17831;17832;17833;17834;17835;17836;17837;17838;17839;17840;17841;17842;17843;17844;17845;17846;17847;17848;17849;17850;17851;17852;17853;17854;17855;17856;17857;17858;17859;17860;17861;17862;17863;17864;17865;17866;17867;17868;17869;17870;17871;17872;93189;93190;93191;93192;93193;93194;93195;93196;93197;93198;93199;93200;93201;93202;93203;93204;93205;93206;93207;93208;93209;93210;93211;93212;93213;93214;93215;93216;93217;93218;93219;93220;93221;93222;93223;93224;93225;93226;93227;93228;93229;93230;93231;93232;93233;93234;93235;93236;93237;93238;93239;93240;93241;93242;93243;93244;93245;93246;93247;93248;93249;93250;93251;93252;93253;93254;93255;93256;93257;93258;93259;93260;93261;93262;93263;93264;93265;93266;93267;93268;93269;93270;93271;93272;93273;93274;93275;93276;93277;93278;93279;93280;93281;93282;93283;93284;93285;93286;93287;93288;93289;93290;93291;93292;93293;93294;93295;93296;93297;93298;93299;93300;93301;93302;93303;93304;93305;93306;93307;103946;103947;103948;103949;103950;103951;103952;103953;103954;103955;103956;103957;103958;103959;103960;103961;103962;103963;103964;103965;103966;103967;103968;103969;103970;103971;103972;103973;103974;103975;103976;103977;103978;103979;103980;103981;103982;103983;103984;103985;103986;103987;103988;103989;103990;103991;103992;103993;103994;103995;103996;103997;103998;103999;104000;104001;104002;104003;104004;104005;104006;108119;118475;118476;118477;118478;118479;118480;118481;118482;118483;118484;118485;118486;118487;118488;118489;118490;118491;118492;118493;118494;118495;118496;118497;118498;118499;118500;118501;118502;118503;118504;118505;118506;118507;118508;118509;118510;118511;118512;118513;118514;118515;118516;118517;118518;118519;118520;118521;118522;118523;118524;118525;118526;118527;118528;118529;118530;118531;118532;118533;118534;118535;118536;118537;118538;118539;118540;118541;118542;118543;118544;118545;118546;118547;118548;118549;118550;118551;118552;118553;118554;118555;118556;118557;118558;118559;118560;118561;118562;118563;118564;118565;118566;118567;118568;118569;118570;118571;118572;118573;118574;118575;118576;118577;118578;118579;118580;118581;118582;118583;118584;163494;163495;163496;165040;165041;165042;165043;165044;165045;165046;165047;165048;165049;165050;165051;165052;167851;167852;167853;167854;167855;167856;167857;167858;167859;167860;167861;167862;167863;167864;167865;167866;167867;167868;167869;167870;167871;167872;167873;167874;167875;167876;167877;167878;167879;167880;167881;167882;167883;167884;167885;167886;167887;167888;167889;167890;167891;167892;167893;167894;167895;167896;167897;169194;169195;169196;169197;169198;169199;169200;169201;169202;169203;169204;169205;169206;169207;169208;169209;169210;169211;169212;169213;169214;169215;169216;169217;185158;185159;185160;185161;185162;185163;185164;185165;185166;185167;185168;185169;185170;185171;185172;185173;185174;185175;185176;185177;185178;185179;185180;185181;185182;185183;200881;200882;200883;200884;200885;200886;200887;200888;200889;200890;200891;200892;200893;200894;200895;200896;200897;200898;200899;200900;200901;200902;200903;200904;200905;200906;200907;200908;200909;200910;200911;200912;200913;200914;200915;200916;200917;200918;200919;200920;200921;200922;200923;200924;200925;200926;200927;200928;200929;200930;200931;200932;200933;200934;200935;200936;200937;200938;200939;200940;200941;200942;200943;200944;200945;200946;200947;200948;200949;200950;200951;200952;200953;200954;210299;210300;210301;210302;210303;210304;210305;210306;210307;210308;210309;210310;210311;210312;210313;210314;210315;210316;210317;210318;210319;210320;210321;210322;210323;210324;210325;210326;210327;210328;210329;210330;210331;210332;210333;210334;210335;210336;210337;210338;210339;210340;210341;210342;210343;210344;210345;210346;210347;210348;210349;210350;210351;210352;210353;210354;210355;210356;210357;210358;210359;210360;210361;210362;210363;210364;210365;210366;210367;210368;210369;210370;210371;210372;210373;210374;210375;210376;210377;210378;210379;252212;252213;252214;252215;252216;252217;252218;252219;252220;252221;252222;252223;252224;252225;252226;252227;252228;252229;252230;252231;252232;252233;252234;252235;252236;252237;252238;252239;252240;252241;252242;252243;252244;252245;252246;252247;252248;252249;252250;252251;252252;252253;252254;252255;252256;252257;252258;252259;252260;252261;252262;252263;252264;252265;252266;252267;252268;252269;252270;252271;252272;252273;252274;252275;252276;252575;252576;252577;252578;252579;252580;252581;252582;252583;252584;252585;252586;252587;252588;252589;252590;252591;252592;252593;252594;252595;252596;252597;252598;252599;252600;252601;252602;252603;252604;252605;252606;252607;252608;252609;252610;252611;252612;252613;252614;252615;252616;252617;252618;252619;252620;252621;252622;252623;252624;252625;252626;252627;252628;252629;252630;252631;252632;252633;252634;252635;252636;252637;252638;252639;252640;252641;252642;252643;252644;252645;252646;252647;252648;252649;252650;252651;252652;252653;252654;252655;271949;271950;271951;271952;271953;271954;271955;271956;271957;271958;271959;271960;271961;271962;271963;271964;271965;271966;271967;271968;271969;271970;271971;271972;271973;271974;271975;271976;271977;271978;271979;271980;271981;271982;271983;271984;271985;271986;271987;271988;271989;271990;271991;296224;296225;296226;296227;296228;296229;296230;296231;296232;296233;296234;296235;296236;296237;296238;296239;296240;296241;296242;296243;296244;296245;296246;296247;296248;296249;296250;296251;296252;296253;296254;296255;296256;296257;296258;296259;296260;312504;312505;312506;312507;312508;312509;312510;312511;312512;312513;312514;312515;312516;312517;312518;312519;312520;312521;312522;312523;312524;312525;312526;312527;312528;312529;312530;312531;312532;312533;312534;312535;312536;312537;312538;312539;312540;312541;312542;312543;312544;312545;312546;312547;312548;312549;312550;312551	11879;11880;11881;11882;11883;11884;11885;11886;11887;11888;11889;11890;11891;11892;11893;11894;11895;11896;11897;11898;11899;11900;11901;11902;11903;11904;11905;11906;11907;11908;11909;11910;11911;11912;11913;11914;11915;11916;11917;11918;11919;11920;11921;11922;11923;11924;11925;11926;11927;11928;11929;11930;11931;11932;11933;11934;11935;11936;11937;11938;11939;11940;11941;11942;11943;11944;11945;11946;11947;11948;11949;11950;11951;11952;11953;11954;11955;11956;11957;11958;11959;11960;11961;11962;11963;11964;11965;59898;59899;59900;59901;59902;59903;59904;59905;59906;59907;59908;59909;59910;59911;59912;59913;59914;59915;59916;59917;59918;59919;59920;59921;59922;59923;59924;59925;59926;59927;59928;59929;59930;59931;59932;59933;59934;59935;59936;59937;59938;59939;59940;59941;59942;59943;59944;59945;59946;59947;59948;59949;59950;59951;59952;59953;59954;59955;59956;59957;59958;59959;59960;59961;59962;59963;59964;59965;59966;59967;59968;59969;59970;59971;59972;59973;59974;59975;59976;59977;59978;59979;59980;59981;59982;59983;59984;59985;59986;59987;59988;59989;59990;59991;59992;59993;59994;59995;59996;59997;59998;59999;60000;60001;60002;60003;60004;60005;60006;60007;66449;66450;66451;66452;66453;66454;66455;66456;66457;66458;66459;66460;66461;66462;66463;66464;66465;66466;66467;66468;66469;66470;66471;66472;66473;66474;66475;66476;66477;66478;66479;66480;66481;66482;66483;66484;66485;66486;66487;66488;66489;66490;66491;66492;66493;66494;66495;66496;66497;66498;66499;66500;66501;66502;66503;66504;66505;66506;66507;66508;66509;66510;66511;66512;66513;66514;66515;66516;66517;66518;66519;66520;66521;66522;66523;66524;66525;66526;66527;68996;75682;75683;75684;75685;75686;75687;75688;75689;75690;75691;75692;75693;75694;75695;75696;75697;75698;75699;75700;75701;75702;75703;75704;75705;75706;75707;75708;75709;75710;75711;75712;75713;75714;75715;75716;75717;75718;75719;75720;75721;75722;75723;75724;75725;75726;75727;75728;75729;75730;75731;75732;75733;75734;75735;75736;75737;75738;75739;75740;75741;75742;75743;75744;75745;75746;75747;75748;75749;75750;75751;75752;75753;75754;75755;75756;75757;75758;75759;75760;75761;75762;75763;75764;75765;75766;75767;75768;75769;75770;75771;75772;75773;75774;75775;104745;105741;105742;107555;107556;107557;107558;107559;107560;107561;107562;107563;107564;107565;107566;107567;107568;107569;107570;107571;107572;107573;107574;107575;107576;107577;107578;107579;107580;107581;107582;107583;108391;108392;108393;108394;108395;108396;108397;108398;108399;108400;108401;108402;108403;108404;108405;108406;108407;108408;108409;108410;108411;108412;108413;118303;118304;118305;118306;118307;118308;118309;118310;118311;118312;118313;118314;118315;127898;127899;127900;127901;127902;127903;127904;127905;127906;127907;127908;127909;127910;127911;127912;127913;127914;127915;127916;127917;127918;127919;127920;127921;127922;127923;127924;127925;127926;127927;127928;127929;127930;127931;127932;127933;127934;127935;127936;127937;127938;127939;127940;127941;127942;127943;127944;127945;133901;133902;133903;133904;133905;133906;133907;133908;133909;133910;133911;133912;133913;133914;133915;133916;133917;133918;133919;133920;133921;133922;133923;133924;133925;133926;133927;133928;133929;133930;133931;133932;133933;133934;133935;133936;133937;133938;133939;133940;133941;133942;133943;133944;133945;133946;133947;133948;133949;133950;133951;133952;133953;133954;133955;133956;133957;133958;133959;133960;133961;133962;133963;133964;133965;133966;133967;133968;133969;133970;133971;133972;133973;133974;133975;160634;160635;160636;160637;160638;160639;160640;160641;160642;160643;160644;160645;160646;160647;160648;160649;160650;160651;160652;160653;160654;160655;160656;160657;160658;160659;160660;160661;160662;160663;160664;160665;160666;160667;160668;160669;160670;160826;160827;160828;160829;160830;160831;160832;160833;160834;160835;160836;160837;160838;160839;160840;160841;160842;160843;160844;160845;160846;160847;160848;160849;160850;160851;160852;160853;160854;160855;160856;160857;160858;160859;160860;160861;160862;160863;160864;160865;160866;160867;174807;174808;174809;174810;174811;174812;174813;174814;174815;174816;174817;174818;174819;174820;174821;174822;174823;174824;174825;174826;174827;174828;174829;174830;174831;174832;174833;174834;174835;174836;174837;174838;174839;174840;174841;189136;189137;189138;189139;189140;189141;189142;189143;189144;189145;189146;189147;198898;198899;198900;198901;198902;198903;198904;198905;198906;198907;198908;198909;198910;198911;198912;198913;198914;198915;198916;198917;198918;198919;198920;198921;198922;198923;198924;198925;198926;198927;198928;198929;198930;198931;198932;198933;198934	11952;59990;66459;66496;68996;75730;75742;104745;105741;107577;108398;118304;127939;133970;160638;160663;160666;160854;174819;189147;198899	383;384;450;451;454;455;1402;1403	73;257;267;321;323;330;363;388	-1;-1
Q13887	Q13887	1	1	1	Krueppel-like factor 5	KLF5	sp|Q13887|KLF5_HUMAN Krueppel-like factor 5 OS=Homo sapiens (Human) OX=9606 GN=KLF5 PE=1 SV=2	1	1	1	1	1	1	1	1	1	0	0	0	1	1	1	1	1	0	0	0	1	1	1	1	1	0	0	0	6.6	6.6	6.6	50.791	457	457	0	3.1749	By MS/MS	By MS/MS	By MS/MS	By MS/MS	By MS/MS				6.6	6.6	6.6	6.6	6.6	0	0	0	24638000	3937900	4266400	1846800	9042200	5545100	0	0	0	15	1642600	262530	284430	123120	602810	369670	0	0	0	0	0	0	0	0	0	0	0	1	1	1	2	3	0	0	0	8	LGPVPQPPAPQDEPVFAQLKPVLGAANPAR				1486	13317	True	14596	209467;209468;209469;209470;209471;209472	133313;133314;133315;133316;133317;133318;133319;133320	133315			-1
Q6P1K8;Q13888	Q6P1K8;Q13888	3;3	3;3	3;3	General transcription factor IIH subunit 2-like protein;General transcription factor IIH subunit 2	GTF2H2C;GTF2H2	sp|Q6P1K8|T2H2L_HUMAN General transcription factor IIH subunit 2-like protein OS=Homo sapiens (Human) OX=9606 GN=GTF2H2C PE=1 SV=1;sp|Q13888|TF2H2_HUMAN General transcription factor IIH subunit 2 OS=Homo sapiens (Human) OX=9606 GN=GTF2H2 PE=1 SV=1	2	3	3	3	3	3	3	2	2	2	3	2	3	3	3	2	2	2	3	2	3	3	3	2	2	2	3	2	7.1	7.1	7.1	44.452	395	395;395	0.0020675	2.1802	By MS/MS	By MS/MS	By matching	By MS/MS	By MS/MS	By MS/MS	By MS/MS	By MS/MS	7.1	7.1	7.1	4.8	4.8	4.8	7.1	4.8	12631000	2089600	2026000	556410	1787800	1726400	2454800	1430000	559650	23	549160	90851	88086	24192	77730	75059	106730	62173	24333	1335100	1171400	1206000	1142200	1103300	2407800	1271600	1138000	1	0	0	1	1	2	2	1	8	ATIEDILFK;HLYVVVDGSR;LTELSGNPR				1487	2343;9183;14929	True;True;True	2559;10034;16360	37235;37236;37237;37238;142461;142462;142463;142464;142465;142466;142467;142468;236293;236294;236295;236296;236297;236298;236299;236300	24623;24624;91219;150585;150586;150587;150588;150589	24624;91219;150586			-1;-1
Q13889	Q13889	2	2	2	General transcription factor IIH subunit 3	GTF2H3	sp|Q13889|TF2H3_HUMAN General transcription factor IIH subunit 3 OS=Homo sapiens (Human) OX=9606 GN=GTF2H3 PE=1 SV=2	1	2	2	2	2	2	2	2	2	1	2	2	2	2	2	2	2	1	2	2	2	2	2	2	2	1	2	2	14.3	14.3	14.3	34.378	308	308	0	4.4329	By MS/MS	By MS/MS	By MS/MS	By MS/MS	By MS/MS	By MS/MS	By MS/MS	By matching	14.3	14.3	14.3	14.3	14.3	6.5	14.3	14.3	61831000	11675000	10691000	12207000	6422800	8538900	3875100	4882000	3539700	14	1659500	203380	176930	48904	299270	339510	276800	189060	125650	5432500	3919000	4157200	4409900	4517100	0	5516100	4700400	2	4	4	1	3	1	3	0	18	DGKYELLTSANEVIVEEIKDLMTK;LGDFFGDPGNPPEFNPSGSK				1488	3029;13195	True;True	3328;3329;14456	48088;48089;48090;48091;48092;48093;48094;48095;48096;48097;48098;48099;48100;48101;48102;48103;48104;48105;207656;207657;207658;207659;207660;207661;207662;207663	31520;31521;31522;31523;31524;31525;31526;31527;31528;31529;132204;132205;132206;132207;132208;132209;132210;132211	31525;132207	1721	119	-1
Q13895	Q13895	3	3	3	Bystin	BYSL	sp|Q13895|BYST_HUMAN Bystin OS=Homo sapiens (Human) OX=9606 GN=BYSL PE=1 SV=3	1	3	3	3	2	2	2	1	3	2	2	1	2	2	2	1	3	2	2	1	2	2	2	1	3	2	2	1	12.8	12.8	12.8	49.601	437	437	0	5.8767	By MS/MS	By MS/MS	By MS/MS	By MS/MS	By MS/MS	By MS/MS	By MS/MS	By MS/MS	8	8	8	3.4	12.8	8	8	4.6	24713000	1424600	2152500	2656800	1553600	9490300	2412600	2855100	2167400	25	808720	36783	71253	79715	62145	312390	96503	89167	60760	1770500	1594200	1823800	0	2458200	1824000	2635100	0	2	1	1	1	3	0	2	1	11	AATMTAAGHHAEVVVDPEDER;HAPLADQILAGNAVR;QQQEELEAEHGTGDKPAAPR				1489	292;8865;18121	True;True;True	317;9688;20132	4280;136230;136231;136232;136233;136234;136235;136236;287979;287980;287981;287982;287983;287984;287985;287986;287987;287988;287989;287990;287991;287992;287993;287994;287995;287996;287997	2974;87095;87096;87097;184387;184388;184389;184390;184391;184392;184393	2974;87096;184390			-1
Q13907	Q13907	5	5	5	Isopentenyl-diphosphate Delta-isomerase 1	IDI1	sp|Q13907|IDI1_HUMAN Isopentenyl-diphosphate Delta-isomerase 1 OS=Homo sapiens (Human) OX=9606 GN=IDI1 PE=1 SV=2	1	5	5	5	5	5	5	5	3	2	4	5	5	5	5	5	3	2	4	5	5	5	5	5	3	2	4	5	23.8	23.8	23.8	26.319	227	227	0	18.949	By MS/MS	By MS/MS	By MS/MS	By MS/MS	By MS/MS	By MS/MS	By MS/MS	By MS/MS	23.8	23.8	23.8	23.8	23.3	15	23.3	23.8	233190000	41537000	29625000	19885000	24487000	28872000	10178000	40347000	38258000	11	4044300	1383200	451160	162690	515150	173830	247740	463170	647410	14470000	12102000	11858000	13296000	12407000	19513000	19918000	21445000	7	2	4	5	3	3	3	2	29	AELGIPLEEVPPEEINYLTR;AQSDGIWGEHEIDYILLVR;KNVTLNPDPNEIK;LKAELGIPLEEVPPEEINYLTR;NVTLNPDPNEIK				1490	621;2009;12021;13554;17266	True;True;True;True;True	670;2198;13174;14850;19198	9143;9144;9145;9146;9147;9148;9149;31409;31410;31411;31412;31413;31414;31415;31416;31417;31418;31419;189309;189310;189311;189312;189313;189314;189315;189316;213283;213284;213285;213286;213287;213288;213289;213290;213291;213292;213293;213294;213295;213296;213297;213298;213299;213300;213301;275368;275369;275370;275371;275372;275373;275374;275375	6253;6254;6255;20642;20643;20644;20645;20646;20647;20648;20649;120602;120603;135842;135843;135844;135845;135846;135847;135848;135849;135850;135851;176832;176833;176834;176835;176836;176837	6253;20643;120602;135842;176837			-1
Q13951	Q13951	1	1	1	Core-binding factor subunit beta	CBFB	sp|Q13951|PEBB_HUMAN Core-binding factor subunit beta OS=Homo sapiens (Human) OX=9606 GN=CBFB PE=1 SV=2	1	1	1	1	1	1	1	1	0	0	1	1	1	1	1	1	0	0	1	1	1	1	1	1	0	0	1	1	8.8	8.8	8.8	21.508	182	182	0.00036364	2.6136	By matching	By MS/MS	By matching	By MS/MS			By matching	By MS/MS	8.8	8.8	8.8	8.8	0	0	8.8	8.8	14320000	5215600	3271600	1748800	2186500	0	0	1897300	0	8	1790000	651950	408950	218600	273310	0	0	237160	0	0	0	0	0	0	0	0	0	0	1	0	0	0	0	0	1	2	AQQEDALAQQAFEEAR				1491	1996	True	2184	31181;31182;31183;31184;31185;31186	20500;20501	20501			-1
Q14004	Q14004	15	15	12	Cyclin-dependent kinase 13	CDK13	sp|Q14004|CDK13_HUMAN Cyclin-dependent kinase 13 OS=Homo sapiens (Human) OX=9606 GN=CDK13 PE=1 SV=2	1	15	15	12	10	13	11	12	9	6	8	8	10	13	11	12	9	6	8	8	8	10	8	9	7	5	5	5	18.1	18.1	15.5	164.92	1512	1512	0	31.089	By MS/MS	By MS/MS	By MS/MS	By MS/MS	By MS/MS	By MS/MS	By MS/MS	By MS/MS	11.5	15.5	13.1	14.7	10.3	7.2	8.1	8.6	271580000	46602000	41149000	39800000	31370000	46324000	20855000	19702000	25779000	67	1299200	268550	228400	98441	195850	224600	158040	75797	49549	12313000	11733000	12222000	11284000	10581000	11724000	8939300	10590000	8	11	10	6	6	3	2	1	47	AALLQLLAQHQPQDDPKR;EGGIDYQAGDTYVSTSDYK;EIVTDKEDALDFKK;FEYSHGPIAVLANSSDPSTGPESTHPLPAK;ILELTPEPDRPR;ILPPDQRPPEPPEPPPVTEEDLDYR;KDLSLGLDDSR;KPIFQANQELAQLELISR;LADFGLAR;LDNEKEGFPITAIR;LREEFVFIPAAALDLFDYMLALDPSKR;LYSSEESRPYTNK;PSSSDTALGGGGGLSWAEK;QTDPSTPQQESSKPLGGIQPSSQTIQPK;VITLWYRPPELLLGEER				1492	187;4656;4965;6465;10306;10396;11366;12068;12498;12829;14623;15319;17424;18235;24133	True;True;True;True;True;True;True;True;True;True;True;True;True;True;True	203;5091;5429;7079;11255;11360;12455;13227;13700;14068;16025;16772;19366;20257;26770	2536;2537;2538;2539;2540;2541;71635;71636;71637;71638;71639;76126;76127;76128;76129;76130;76131;76132;76133;76134;76135;98933;98934;98935;98936;98937;98938;98939;98940;98941;160874;160875;160876;160877;160878;160879;160880;160881;160882;160883;162228;162229;162230;178102;178103;178104;189937;189938;189939;189940;189941;189942;189943;189944;189945;189946;189947;189948;189949;189950;189951;189952;189953;197459;197460;197461;197462;197463;197464;197465;197466;197467;197468;202585;202586;202587;202588;202589;202590;202591;202592;202593;202594;202595;202596;202597;231848;231849;231850;242038;242039;242040;242041;242042;242043;242044;242045;242046;242047;242048;242049;242050;242051;242052;277583;289531;289532;289533;289534;289535;289536;289537;289538;289539;384046;384047;384048;384049;384050;384051	1752;1753;46097;46098;46099;46100;46101;46102;46103;48843;63426;63427;63428;63429;63430;63431;103072;103073;103074;103075;103076;104077;104078;104079;104080;114178;121053;121054;121055;121056;125655;125656;125657;125658;129026;129027;147859;154179;154180;154181;154182;154183;154184;178350;185188;246029;246030;246031;246032	1752;46099;48843;63429;103075;104079;114178;121054;125656;129027;147859;154179;178350;185188;246030			-1
Q14008	Q14008	10	10	10	Cytoskeleton-associated protein 5	CKAP5	sp|Q14008|CKAP5_HUMAN Cytoskeleton-associated protein 5 OS=Homo sapiens (Human) OX=9606 GN=CKAP5 PE=1 SV=3	1	10	10	10	5	8	6	8	9	4	7	5	5	8	6	8	9	4	7	5	5	8	6	8	9	4	7	5	8.2	8.2	8.2	225.49	2032	2032	0	12.347	By MS/MS	By MS/MS	By MS/MS	By MS/MS	By MS/MS	By MS/MS	By MS/MS	By MS/MS	3.4	5.7	5.2	6.6	7.3	3.4	5	3.6	93334000	9279100	12144000	5109300	15377000	23485000	8589500	8124500	11226000	106	548980	53759	81798	18688	81942	161440	72391	39065	39904	3455300	2736600	2774200	3303400	3997600	4868900	3741500	4704200	4	3	2	6	4	2	3	2	26	DAAFEALGTALK;EQHQHSDLDSNQTHSSGTVTSSSSTANIDDLKK;FIQPNIGELPTALK;IEDLEEGQQVIR;LDDIFEPVLIPEPK;NAALNTIVTVYNVHGDQVFK;NLGIPIITVLGDSK;REFQLDLDEIENDNGTVR;TSAQVVLDGLVDKIGDVK;TTGEVVSGVVSK				1493	2725;5682;6631;9707;12757;16097;16628;18508;22796;22948	True;True;True;True;True;True;True;True;True;True	2983;6228;7257;10603;13988;17903;18484;20554;25310;25474	43274;43275;43276;43277;43278;43279;86862;86863;86864;86865;86866;101214;101215;101216;101217;101218;150989;150990;150991;150992;150993;150994;150995;150996;201275;201276;201277;201278;254957;254958;254959;254960;254961;265057;265058;265059;265060;265061;265062;293429;293430;361085;361086;361087;361088;361089;363243;363244;363245;363246;363247;363248;363249;363250	28437;55639;55640;64841;64842;64843;64844;96539;96540;96541;96542;128113;128114;162462;170158;170159;187563;230298;230299;231601;231602;231603;231604;231605;231606;231607	28437;55640;64841;96542;128113;162462;170158;187563;230298;231607			-1
Q14011	Q14011	5	5	5	Cold-inducible RNA-binding protein	CIRBP	sp|Q14011|CIRBP_HUMAN Cold-inducible RNA-binding protein OS=Homo sapiens (Human) OX=9606 GN=CIRBP PE=1 SV=1	1	5	5	5	5	5	5	5	5	5	5	5	5	5	5	5	5	5	5	5	5	5	5	5	5	5	5	5	29.7	29.7	29.7	18.648	172	172	0	23.077	By MS/MS	By MS/MS	By MS/MS	By MS/MS	By MS/MS	By MS/MS	By MS/MS	By MS/MS	29.7	29.7	29.7	29.7	29.7	29.7	29.7	29.7	339930000	20760000	35327000	22445000	45500000	77038000	42366000	32419000	64076000	10	16269000	1162400	2388400	1081700	2748700	4240600	2270900	1110300	1265700	11699000	23470000	17332000	20049000	23875000	25216000	19125000	23741000	1	6	6	5	9	4	5	5	41	ASDEGKLFVGGLSFDTNEQSLEQVFSK;DSYDSYATHNE;LFVGGLSFDTNEQSLEQVFSK;YGQISEVVVVK;YGQISEVVVVKDR				1494	2107;3858;13158;25774;25775	True;True;True;True;True	2300;4235;14416;28539;28540	33127;33128;33129;33130;33131;33132;33133;33134;33135;33136;33137;33138;33139;33140;33141;59979;59980;59981;59982;59983;59984;59985;59986;59987;59988;207183;207184;207185;207186;207187;207188;207189;207190;207191;207192;207193;207194;207195;207196;207197;207198;207199;207200;207201;207202;207203;409055;409056;409057;409058;409059;409060;409061;409062;409063;409064;409065;409066;409067;409068;409069;409070;409071;409072;409073;409074;409075;409076;409077;409078;409079;409080;409081;409082;409083;409084;409085;409086;409087;409088;409089;409090;409091;409092;409093;409094	21810;21811;21812;21813;21814;38843;38844;131880;131881;131882;131883;131884;131885;131886;131887;131888;131889;131890;131891;131892;131893;261540;261541;261542;261543;261544;261545;261546;261547;261548;261549;261550;261551;261552;261553;261554;261555;261556;261557;261558;261559	21812;38843;131882;261540;261554			-1
Q14019	Q14019	2	2	2	Coactosin-like protein	COTL1	sp|Q14019|COTL1_HUMAN Coactosin-like protein OS=Homo sapiens (Human) OX=9606 GN=COTL1 PE=1 SV=3	1	2	2	2	2	2	1	2	1	1	2	2	2	2	1	2	1	1	2	2	2	2	1	2	1	1	2	2	23.9	23.9	23.9	15.945	142	142	0	6.6755	By matching	By MS/MS	By MS/MS	By MS/MS	By MS/MS	By MS/MS	By MS/MS	By MS/MS	23.9	23.9	11.3	23.9	11.3	11.3	23.9	23.9	58001000	4745000	4971600	5675000	5480500	8046700	3888400	11304000	13889000	9	6444500	527230	552400	630550	608940	894070	432040	1256000	1543300	2526400	0	0	3741800	0	0	4585000	7417000	0	1	1	1	1	0	2	2	8	EFVISDRKELEEDFIK;SKFALITWIGENVSGLQR				1495	4609;20029	True;True	5042;22223	71070;71071;71072;71073;71074;71075;71076;71077;71078;71079;71080;71081;71082;71083;71084;316940;316941;316942;316943;316944;316945	45818;45819;45820;201638;201639;201640;201641;201642	45818;201638			-1
Q14103	Q14103	12	12	11	Heterogeneous nuclear ribonucleoprotein D0	HNRNPD	sp|Q14103|HNRPD_HUMAN Heterogeneous nuclear ribonucleoprotein D0 OS=Homo sapiens (Human) OX=9606 GN=HNRNPD PE=1 SV=1	1	12	12	11	11	11	11	11	12	8	11	11	11	11	11	11	12	8	11	11	10	10	10	10	11	7	10	10	30.1	30.1	27.9	38.434	355	355	0	277.03	By MS/MS	By MS/MS	By MS/MS	By MS/MS	By MS/MS	By MS/MS	By MS/MS	By MS/MS	29.3	29.3	29.3	29.3	30.1	18.9	29.3	29.3	2992599999.9999995	445470000	431750000	398750000	297620000	441750000	171640000	373180000	432460000	13	131880000	17836000	18906000	15812000	14230000	20096000	8103500	16916000	19976000	87944000	101340000	100410000	86801000	90818000	82673000	79235000	82583000	16	31	24	17	31	11	16	17	163	DLKDYFSK;EQYQQQQQWGSR;ESESVDKVMDQK;ESESVDKVMDQKEHK;EYFGGFGEVESIELPMDNK;GFGFVLFK;HSEAATAQREEWK;IFVGGLSPDTPEEK;IFVGGLSPDTPEEKIR;IREYFGGFGEVESIELPMDNK;IREYFGGFGEVESIELPMDNKTNK;MFIGGLSWDTTKK				1496	3386;5765;5860;5861;6262;7496;9313;9885;9886;10762;10763;15580	True;True;True;True;True;True;True;True;True;True;True;True	3704;6323;6427;6428;6863;6864;8186;10178;10798;10799;11780;11781;11782;17145;17146	53205;53206;53207;53208;53209;53210;53211;53212;53213;53214;53215;53216;53217;53218;53219;53220;53221;53222;53223;53224;53225;53226;88169;88170;88171;88172;88173;88174;88175;88176;88177;88178;88179;88180;88181;88182;89867;89868;89869;89870;89871;89872;89873;89874;89875;89876;89877;89878;89879;89880;89881;89882;96017;96018;96019;96020;96021;96022;96023;96024;96025;96026;96027;96028;96029;96030;96031;96032;96033;96034;96035;96036;96037;96038;96039;96040;96041;96042;96043;96044;96045;96046;96047;96048;96049;96050;96051;96052;96053;96054;96055;96056;96057;96058;96059;113721;113722;113723;113724;113725;113726;113727;113728;113729;113730;113731;113732;113733;113734;113735;144545;144546;144547;144548;144549;144550;144551;144552;144553;144554;144555;144556;144557;144558;144559;144560;144561;144562;144563;144564;144565;144566;144567;144568;144569;144570;144571;154083;154084;154085;154086;154087;154088;154089;154090;154091;154092;154093;154094;154095;154096;154097;154098;154099;154100;154101;154102;154103;154104;154105;154106;154107;154108;154109;154110;154111;154112;154113;154114;154115;154116;154117;154118;154119;154120;154121;154122;154123;154124;154125;168075;168076;168077;168078;168079;168080;168081;168082;168083;168084;168085;168086;168087;168088;168089;168090;168091;168092;168093;168094;168095;168096;168097;168098;168099;168100;168101;168102;168103;168104;168105;168106;168107;168108;168109;168110;168111;168112;168113;168114;168115;168116;168117;168118;168119;168120;168121;168122;168123;168124;168125;168126;168127;168128;168129;168130;168131;168132;168133;168134;168135;168136;168137;168138;168139;168140;168141;168142;168143;168144;168145;246217;246218;246219;246220;246221;246222;246223;246224;246225;246226;246227;246228;246229;246230;246231;246232;246233;246234;246235;246236;246237;246238;246239;246240;246241;246242;246243;246244;246245;246246;246247;246248;246249;246250;246251;246252;246253;246254;246255;246256;246257;246258;246259;246260;246261;246262;246263;246264;246265;246266;246267;246268;246269;246270	34610;34611;34612;34613;34614;34615;34616;34617;56506;56507;56508;56509;56510;56511;56512;56513;57741;57742;57743;57744;57745;57746;57747;57748;57749;61619;61620;61621;61622;61623;61624;61625;61626;61627;61628;61629;61630;61631;61632;61633;61634;61635;61636;72675;72676;72677;72678;92318;92319;92320;92321;92322;92323;92324;92325;92326;92327;92328;92329;92330;92331;92332;92333;98568;98569;98570;98571;98572;98573;98574;98575;98576;98577;98578;98579;98580;98581;98582;98583;98584;98585;98586;98587;98588;98589;98590;98591;98592;98593;98594;98595;98596;98597;98598;98599;98600;98601;98602;98603;98604;98605;107687;107688;107689;107690;107691;107692;107693;107694;107695;107696;107697;107698;107699;107700;107701;107702;107703;107704;107705;107706;107707;107708;107709;107710;107711;107712;107713;107714;107715;107716;107717;107718;107719;107720;107721;107722;107723;107724;107725;107726;107727;107728;107729;107730;107731;107732;107733;107734;157055;157056;157057;157058;157059;157060;157061;157062;157063;157064;157065;157066;157067;157068;157069;157070;157071;157072;157073	34613;56510;57744;57748;61620;72676;92323;98593;98602;107712;107729;157068	1722;1723	99;215	-1
Q14112	Q14112	2	2	2	Nidogen-2	NID2	sp|Q14112|NID2_HUMAN Nidogen-2 OS=Homo sapiens (Human) OX=9606 GN=NID2 PE=1 SV=3	1	2	2	2	2	2	2	2	1	2	2	1	2	2	2	2	1	2	2	1	2	2	2	2	1	2	2	1	4.2	4.2	4.2	151.25	1375	1375	0	7.4502	By MS/MS	By MS/MS	By MS/MS	By MS/MS	By MS/MS	By MS/MS	By MS/MS	By MS/MS	4.2	4.2	4.2	4.2	2.1	4.2	4.2	2.1	46299000	8442500	5082100	5097300	8338900	4074500	5776200	6678400	2808800	62	746750	136170	81969	82214	134500	65718	93165	107720	45303	7094600	4757600	7800600	6510400	0	8637200	7547000	0	3	1	2	2	1	1	3	2	15	AGLELGAEPETIVNSGLISPEGLAIDHIR;ETQYVDYDFPTDFPAIAPFLADIDTSHGR				1497	920;6025	True;True	1003;6603	13908;13909;13910;13911;13912;13913;13914;13915;13916;92530;92531;92532;92533;92534;92535;92536	9269;9270;9271;9272;9273;9274;9275;9276;9277;9278;9279;9280;59475;59476;59477	9276;59476			-1
Q14126	Q14126	7	7	7	Desmoglein-2	DSG2	sp|Q14126|DSG2_HUMAN Desmoglein-2 OS=Homo sapiens (Human) OX=9606 GN=DSG2 PE=1 SV=2	1	7	7	7	2	1	1	3	4	4	5	2	2	1	1	3	4	4	5	2	2	1	1	3	4	4	5	2	14.2	14.2	14.2	122.29	1118	1118	0	18.399	By matching	By MS/MS	By MS/MS	By MS/MS	By MS/MS	By MS/MS	By MS/MS	By MS/MS	3	2.1	1.9	6.8	7.8	7.7	11.7	4	48205000	1320600	1128500	2901200	6215700	7646400	5524200	14446000	9023100	46	67377	4982.8	24533	63069	135120	45243	17151	314030	196150	3111100	0	0	4450000	3932000	6625300	4107500	4931800	0	0	1	4	4	7	4	4	24	ATQFTGATGAIMTTETTK;GQIIGNFQAFDEDTGLPAHAR;IVAISEDYPR;NTTVSGAGVPGPLPDFGLEESGHSNSTITTSSTR;NVIATETSYVTGSTMPPTTVILGPSQPQSLIVTER;VLEGMVEENQVNVEVTR;VYAPASTLVDQPYANEGTVVVTER				1498	2387;8344;11046;17150;17201;24302;25395	True;True;True;True;True;True;True	2610;9113;12099;19071;19126;26950;28135	37877;37878;37879;127808;127809;127810;127811;127812;172902;172903;172904;273516;273517;273518;274357;274358;386780;403035;403036;403037;403038;403039;403040;403041;403042	24967;24968;24969;81687;81688;81689;110973;110974;175697;175698;175699;176229;176230;247486;257639;257640;257641;257642;257643;257644;257645;257646;257647;257648	24968;81689;110973;175698;176230;247486;257640			-1
Q14137	Q14137	13	13	13	Ribosome biogenesis protein BOP1	BOP1	sp|Q14137|BOP1_HUMAN Ribosome biogenesis protein BOP1 OS=Homo sapiens (Human) OX=9606 GN=BOP1 PE=1 SV=2	1	13	13	13	11	11	11	12	12	7	13	13	11	11	11	12	12	7	13	13	11	11	11	12	12	7	13	13	23.3	23.3	23.3	83.629	746	746	0	72.029	By MS/MS	By MS/MS	By MS/MS	By MS/MS	By MS/MS	By MS/MS	By MS/MS	By MS/MS	18.4	18.4	18.4	21.8	21.8	16.6	23.3	23.3	1177200000	162620000	156600000	127130000	93535000	211810000	83088000	156580000	185810000	34	8624600	999580	1248200	695150	886410	1554700	761600	1220100	1258800	37688000	41506000	35648000	31883000	39468000	38808000	48609000	52557000	17	18	14	11	21	12	22	17	132	DLGVLDVIFHPTQPWVFSSGADGTVR;DPTPSFYDLWAQEDPNAVLGR;LALPGHAESYNPPPEYLLSEEER;LALPGHAESYNPPPEYLLSEEERLAWEQQEPGER;LAWEQQEPGER;LTDEQVALVR;LVAGSTDQLLSAFVPPEEPPLQPAR;LWEVATAR;SFIPSLVEKEK;TRDELDQFLDK;TRDELDQFLDKMDDPDYWR;VNVDPEDLIPK;WLEASEEER				1499	3362;3627;12606;12607;12734;14899;15079;15249;19586;22759;22760;24668;25499	True;True;True;True;True;True;True;True;True;True;True;True;True	3678;3980;13821;13822;13965;16325;16517;16698;21744;25269;25270;25271;27356;28248	52887;52888;52889;52890;52891;57072;57073;57074;57075;57076;57077;57078;57079;57080;57081;57082;57083;57084;57085;57086;57087;57088;57089;57090;57091;57092;57093;57094;57095;57096;57097;57098;57099;57100;57101;57102;198852;198853;198854;198855;198856;198857;198858;198859;198860;198861;198862;198863;198864;198865;198866;198867;198868;198869;198870;198871;198872;198873;198874;198875;198876;198877;198878;198879;198880;198881;198882;198883;198884;198885;198886;198887;200986;200987;200988;200989;200990;200991;200992;200993;200994;200995;200996;200997;200998;235955;235956;235957;235958;235959;235960;235961;235962;235963;238701;238702;238703;238704;238705;238706;238707;238708;238709;238710;238711;238712;238713;238714;238715;238716;238717;238718;241241;241242;241243;241244;241245;241246;241247;241248;310223;310224;310225;310226;310227;310228;310229;310230;310231;310232;310233;310234;360476;360477;360478;360479;360480;360481;360482;360483;360484;360485;360486;360487;360488;360489;360490;360491;360492;360493;360494;360495;360496;360497;360498;360499;392087;392088;392089;404638;404639;404640;404641;404642;404643;404644;404645;404646;404647;404648;404649;404650;404651	34445;34446;34447;34448;34449;34450;37069;37070;37071;37072;37073;37074;37075;37076;37077;37078;37079;37080;37081;37082;37083;37084;37085;37086;37087;37088;37089;126527;126528;126529;126530;126531;126532;126533;126534;126535;126536;126537;126538;126539;126540;126541;126542;126543;126544;126545;126546;126547;126548;126549;126550;126551;126552;126553;126554;126555;126556;126557;126558;126559;126560;126561;126562;126563;126564;126565;127956;127957;127958;127959;127960;127961;127962;127963;150397;150398;150399;150400;150401;150402;150403;150404;150405;150406;152026;152027;152028;152029;152030;152031;152032;152033;152034;152035;152036;152037;152038;152039;152040;152041;152042;152043;152044;153701;153702;153703;197442;197443;197444;197445;197446;230017;230018;230019;230020;230021;230022;230023;230024;230025;250699;250700;258600;258601;258602;258603;258604;258605;258606;258607;258608;258609	34449;37086;126529;126558;127963;150403;152044;153702;197443;230018;230024;250699;258609			-1
Q14141	Q14141	2	2	2	Septin-6	2024-09-06	sp|Q14141|SEPT6_HUMAN Septin-6 OS=Homo sapiens (Human) OX=9606 GN=SEPTIN6 PE=1 SV=4	1	2	2	2	1	1	1	0	2	0	1	1	1	1	1	0	2	0	1	1	1	1	1	0	2	0	1	1	11.3	11.3	11.3	49.716	434	434	0	10.259	By MS/MS	By MS/MS	By MS/MS		By MS/MS		By MS/MS	By MS/MS	6.5	6.5	6.5	0	11.3	0	6.5	6.5	21932000	3989700	3141900	2332000	0	6147900	0	3258500	3062200	21	1044400	189990	149610	111050	0	292760	0	155170	145820	0	0	0	0	0	0	0	0	1	1	2	0	3	0	1	2	10	FEGEPATHTQPGVQLQSNTYDLQESNVR;TAAELLQSQGSQAGGSQTLKR				1500	6436;21492	True;True	7048;23857	98428;98429;98430;98431;98432;98433;340252	63113;63114;63115;63116;63117;63118;63119;63120;63121;216782	63118;216782			-1
Q14146	Q14146	5	5	5	Unhealthy ribosome biogenesis protein 2 homolog	URB2	sp|Q14146|URB2_HUMAN Unhealthy ribosome biogenesis protein 2 homolog OS=Homo sapiens (Human) OX=9606 GN=URB2 PE=1 SV=2	1	5	5	5	5	3	3	2	1	0	1	2	5	3	3	2	1	0	1	2	5	3	3	2	1	0	1	2	3.6	3.6	3.6	170.54	1524	1524	0	3.5787	By MS/MS	By MS/MS	By MS/MS	By MS/MS	By MS/MS		By MS/MS	By MS/MS	3.6	2	2.2	1.4	0.8	0	0.6	1.4	17773000	7249100	2012100	1477900	3398100	2064900	0	82893	1488400	70	246410	101470	26311	20304	48544	29498	0	1184.2	20286	2875000	2180200	1997400	1980400	0	0	0	0	3	0	1	1	0	0	0	0	5	AAVYSGISLK;EGLLDQQQGDVK;GEIAQNLLSLVK;IRHEEAQFR;SLDSSTPLPIVR				1501	334;4689;7413;10770;20141	True;True;True;True;True	360;5126;8093;11790;22344	4890;4891;4892;72067;72068;72069;112494;112495;112496;112497;112498;168217;168218;168219;168220;168221;168222;168223;318872	3408;46338;71847;107816;202846	3408;46338;71847;107816;202846			-1
Q14151	Q14151	25	25	16	Scaffold attachment factor B2	SAFB2	sp|Q14151|SAFB2_HUMAN Scaffold attachment factor B2 OS=Homo sapiens (Human) OX=9606 GN=SAFB2 PE=1 SV=1	1	25	25	16	24	22	24	23	24	21	21	22	24	22	24	23	24	21	21	22	16	14	15	15	16	14	13	14	28.8	28.8	18.7	107.47	953	953	0	272.42	By MS/MS	By MS/MS	By MS/MS	By MS/MS	By MS/MS	By MS/MS	By MS/MS	By MS/MS	28.6	26.9	28.8	28.5	28.6	25.7	26.8	28.5	2946799999.9999995	418330000	340720000	535750000	243630000	523560000	252450000	272670000	359680000	37	17611000	2657400	2100600	2867900	2101100	2643000	1351100	1865600	2024000	48291000	47727000	56260000	50930000	42356000	44890000	52187000	48634000	38	33	41	31	30	25	21	34	253	ADSLLAVVK;ADSLLAVVKR;AETLPGSGDSGPGTASLGPGVAETGTR;AETLPGSGDSGPGTASLGPGVAETGTRR;AVKEEGQDPDEIGIELEATSK;AVKEEGQDPDEIGIELEATSKK;AWQGAMDAGAASR;DGWGGYGSDKR;DIKPIIKDEK;EEGQDPDEIGIELEATSK;EEKDQDELKPGPTNR;EYVAAQLR;FHDFDHRDR;GLPPPPR;GLSGPSGPGHMASR;KAVKEEGQDPDEIGIELEATSK;KLAEEEDLFDSAHPEEGDLDLASESTAHAQSSK;LAEEEDLFDSAHPEEGDLDLASESTAHAQSSK;LEAFHER;QLPAQPPEHAVDGEGFK;QLPAQPPEHAVDGEGFKNTLETSSLNFK;SEPVKEESSELEQPFAQDTSSVGPDR;SEPVKEESSELEQPFAQDTSSVGPDRK;VPHPHPHPPPYPHFTR;VTPDIEESLLEPENEK				1502	483;484;711;712;2534;2535;2663;3078;3152;4466;4483;6293;6572;8079;8104;11324;11780;12516;12896;17910;17911;19508;19509;24705;25156	True;True;True;True;True;True;True;True;True;True;True;True;True;True;True;True;True;True;True;True;True;True;True;True;True	524;525;764;765;2770;2771;2912;2913;3382;3462;4890;4907;6897;7194;8816;8841;12409;12906;13719;14138;19894;19895;21660;21661;27393;27875	7294;7295;7296;7297;7298;7299;7300;7301;7302;7303;7304;7305;7306;7307;10263;10264;10265;10266;10267;10268;10269;10270;10271;10272;10273;10274;10275;10276;10277;10278;10279;10280;10281;10282;10283;10284;10285;10286;10287;10288;10289;10290;10291;10292;10293;10294;10295;10296;10297;10298;10299;10300;10301;10302;10303;10304;10305;40306;40307;40308;40309;40310;40311;40312;40313;40314;40315;40316;40317;40318;40319;40320;40321;40322;40323;40324;40325;40326;40327;40328;40329;40330;40331;40332;40333;40334;40335;40336;40337;40338;40339;40340;40341;40342;40343;42127;42128;42129;42130;42131;42132;42133;42134;42135;42136;42137;42138;42139;42140;42141;42142;42143;42144;42145;42146;48926;48927;48928;48929;48930;48931;48932;48933;48934;48935;48936;48937;49985;49986;49987;49988;49989;49990;49991;49992;49993;49994;49995;49996;49997;49998;49999;50000;50001;50002;50003;50004;50005;50006;50007;50008;50009;50010;50011;50012;50013;50014;68929;68930;68931;68932;68933;68934;68935;68936;69133;69134;69135;69136;69137;69138;69139;69140;69141;69142;69143;69144;69145;69146;69147;69148;96514;96515;96516;96517;96518;96519;96520;96521;100453;100454;100455;100456;100457;100458;100459;100460;100461;100462;100463;100464;100465;100466;123934;123935;123936;123937;123938;123939;123940;123941;124366;124367;124368;124369;124370;124371;124372;124373;124374;124375;124376;124377;124378;124379;124380;124381;177269;177270;177271;185090;185091;185092;185093;185094;185095;185096;185097;185098;185099;185100;185101;185102;185103;185104;185105;185106;185107;197707;197708;197709;197710;197711;197712;197713;197714;197715;197716;197717;197718;197719;197720;197721;197722;197723;197724;197725;197726;197727;197728;197729;197730;197731;197732;197733;203523;203524;203525;203526;203527;203528;203529;203530;203531;203532;203533;203534;203535;203536;203537;203538;203539;284679;284680;284681;284682;284683;284684;284685;284686;284687;284688;284689;284690;284691;284692;284693;284694;284695;284696;284697;284698;284699;284700;284701;284702;284703;284704;284705;284706;284707;284708;284709;284710;284711;284712;308761;308762;308763;308764;308765;308766;308767;308768;308769;308770;308771;308772;308773;308774;308775;308776;308777;308778;308779;308780;308781;308782;308783;308784;308785;308786;308787;308788;308789;308790;308791;308792;308793;308794;308795;308796;308797;308798;308799;308800;308801;308802;308803;308804;308805;308806;308807;392517;392518;392519;392520;392521;392522;399188;399189;399190;399191;399192;399193;399194;399195;399196;399197;399198;399199;399200;399201;399202;399203;399204;399205;399206;399207;399208;399209;399210;399211;399212;399213;399214	5055;5056;5057;5058;5059;5060;6912;6913;6914;6915;6916;6917;6918;6919;6920;6921;6922;6923;6924;6925;6926;6927;6928;6929;6930;6931;6932;6933;6934;6935;6936;6937;26583;26584;26585;26586;26587;26588;26589;26590;26591;26592;26593;26594;26595;26596;26597;27724;27725;27726;27727;27728;27729;27730;27731;32060;32061;32062;32063;32064;32065;32066;32067;32663;32664;32665;32666;32667;32668;32669;32670;32671;32672;32673;32674;32675;32676;32677;44537;44538;44539;44540;44541;44542;44641;44642;44643;44644;44645;44646;44647;44648;61865;61866;61867;61868;61869;64354;79286;79287;79579;79580;113720;118257;118258;118259;118260;118261;118262;118263;118264;118265;118266;118267;118268;118269;118270;118271;118272;118273;118274;125818;125819;125820;125821;125822;125823;125824;125825;125826;125827;125828;125829;125830;125831;125832;125833;125834;125835;125836;125837;125838;125839;125840;125841;125842;129549;182464;182465;182466;182467;182468;182469;182470;182471;182472;182473;182474;182475;182476;182477;182478;196339;196340;196341;196342;196343;196344;196345;196346;196347;196348;196349;196350;196351;196352;196353;196354;196355;196356;196357;196358;196359;196360;196361;196362;196363;196364;196365;196366;196367;196368;196369;196370;196371;196372;196373;196374;196375;196376;196377;196378;196379;196380;196381;196382;196383;196384;196385;196386;196387;196388;196389;196390;196391;196392;196393;196394;196395;196396;196397;196398;196399;196400;196401;196402;196403;196404;250942;250943;250944;255033;255034;255035;255036;255037;255038;255039;255040;255041;255042;255043;255044;255045;255046;255047;255048;255049;255050;255051;255052;255053;255054	5057;5060;6930;6937;26584;26597;27730;32067;32663;44540;44641;61865;64354;79287;79579;113720;118266;125833;129549;182465;182478;196362;196392;250942;255042			-1
Q14152	Q14152	63	63	63	Eukaryotic translation initiation factor 3 subunit A	EIF3A	sp|Q14152|EIF3A_HUMAN Eukaryotic translation initiation factor 3 subunit A OS=Homo sapiens (Human) OX=9606 GN=EIF3A PE=1 SV=1	1	63	63	63	57	61	56	58	62	48	56	54	57	61	56	58	62	48	56	54	57	61	56	58	62	48	56	54	43.4	43.4	43.4	166.57	1382	1382	0	323.31	By MS/MS	By MS/MS	By MS/MS	By MS/MS	By MS/MS	By MS/MS	By MS/MS	By MS/MS	40.3	42	41.8	41.6	43.4	35.2	40.2	39.2	7730699999.999999	1218700000	1114200000	942270000	771610000	1570699999.9999998	670630000	653420000	789160000	58	49962000	6752100	7620600	4507800	6836100	10382000	5616300	4321600	3925300	96941000	107880000	94701000	84478000	111560000	94296000	85399000	89527000	81	97	75	69	127	48	70	57	624	AFKDIDIEDLEELDPDFIMAK;ALEVIKPAHILQEK;ALEVIKPAHILQEKEEQHQLAVTAYLK;ANEFLEVGK;ANEFLEVGKK;AREESWGPPR;AVEDIHGLFSLSK;DIDIEDLEELDPDFIMAK;EDAPIGPHLQSMPSEQIR;EEELREYQER;EEQHQLAVTAYLK;EESQQMVLDIEDLDNIQTPESVLLSAVSGEDTQDR;EESQQMVLDIEDLDNIQTPESVLLSAVSGEDTQDRTDR;ELEIEER;EQPEKEPELQQYVPQLQNNTILR;ESRPSEEREWDR;FNVLQYVVPEVK;GLDDDRGPWR;GLDEDRGSWR;HHNQSTAINLNNPESQSMHLETR;IADEDRGNWR;IGLINDMVR;IHEPIMLK;IKDMDLWEQQEEER;IKDMDLWEQQEEERITTMQLER;ILQEHEQIK;ILQEHEQIKK;ITTMQLER;KGPEADSEWR;KNLTQDEMQR;KQPALDVLYDVMK;LATLLGLQAPPTR;LEEIPLIK;LESLNIQR;LLDMDGIIVEK;LLLTPWVK;LLQQVSQIYQSIEFSR;LTSLVPFVDAFQLER;LVQLDSAISMELWQEAFK;LYHDIAQQAFK;MHLSQIQR;NLTQDEMQR;NQLTAMSSVLAK;PAYFQRPENALK;QPALDVLYDVMK;QRELEIEER;RADDDRFPR;RGLDDDRGPWR;RGLDEDRGSWR;RGPAEESSSWR;RGPEEDRFSR;RLEEIPLIK;SGNALFHASTLHR;SLEDVVR;TEAAKEESQQMVLDIEDLDNIQTPESVLLSAVSGEDTQDR;TKNETDEDGWTTVR;TKNETDEDGWTTVRR;TLSFGSDLNYATR;TLSFGSDLNYATREDAPIGPHLQSMPSEQIR;VLLATLSIPITPER;VLLATLSIPITPERTDIAR;VSTVFWK;WGDRDSEGTWR				1503	781;1379;1380;1692;1693;2061;2473;3109;4355;4456;4515;4523;4524;5201;5725;5923;6822;7971;7974;9023;9485;9952;10000;10184;10185;10411;10412;11031;11595;12005;12167;12710;12927;13039;13752;13936;14021;15043;15198;15282;15637;16744;16930;17343;18024;18156;18399;18599;18600;18603;18605;18736;19733;20150;21714;22230;22231;22426;22427;24384;24385;25035;25470	True;True;True;True;True;True;True;True;True;True;True;True;True;True;True;True;True;True;True;True;True;True;True;True;True;True;True;True;True;True;True;True;True;True;True;True;True;True;True;True;True;True;True;True;True;True;True;True;True;True;True;True;True;True;True;True;True;True;True;True;True;True;True	849;850;1499;1500;1857;1858;2252;2705;3415;3416;4769;4770;4880;4941;4949;4950;4951;5686;6278;6495;7461;8703;8706;9860;9861;10364;10869;10924;11126;11127;11128;11129;11376;11377;12081;12082;12707;13158;13337;13338;13938;14170;14289;15063;15064;15259;15350;16479;16640;16641;16734;17241;17242;18615;18826;18827;19281;20029;20172;20434;20654;20655;20658;20660;20806;21903;22353;24107;24108;24677;24678;24896;24897;27034;27035;27744;28216	11715;11716;11717;11718;11719;11720;11721;11722;11723;11724;11725;11726;11727;11728;11729;11730;11731;11732;11733;11734;11735;11736;11737;11738;11739;11740;11741;11742;11743;11744;11745;11746;11747;11748;11749;11750;11751;11752;11753;11754;21350;21351;21352;21353;21354;21355;21356;21357;21358;21359;21360;21361;21362;21363;21364;21365;21366;21367;21368;21369;21370;21371;21372;21373;21374;21375;21376;21377;21378;21379;21380;21381;21382;21383;21384;21385;21386;21387;21388;21389;21390;21391;21392;21393;21394;21395;21396;26063;26064;26065;26066;26067;26068;26069;26070;26071;26072;26073;26074;26075;26076;26077;26078;26079;26080;26081;26082;26083;26084;26085;26086;26087;26088;26089;26090;26091;26092;26093;26094;26095;26096;26097;26098;26099;26100;26101;26102;26103;26104;32212;32213;32214;32215;32216;32217;32218;32219;32220;32221;32222;32223;32224;32225;32226;32227;32228;32229;32230;32231;32232;32233;32234;32235;32236;32237;32238;32239;32240;32241;32242;32243;39371;39372;39373;39374;39375;39376;39377;39378;39379;39380;39381;39382;39383;39384;39385;39386;39387;39388;39389;49359;49360;49361;49362;49363;49364;49365;49366;49367;49368;49369;49370;49371;49372;49373;49374;49375;49376;49377;49378;49379;49380;49381;49382;49383;49384;49385;49386;49387;49388;49389;67289;67290;67291;67292;67293;67294;67295;67296;67297;67298;67299;67300;67301;67302;67303;67304;67305;67306;67307;67308;67309;67310;67311;67312;67313;67314;67315;67316;67317;67318;67319;67320;67321;67322;67323;67324;67325;67326;67327;67328;67329;67330;67331;67332;67333;67334;67335;67336;67337;67338;67339;67340;67341;67342;67343;67344;67345;67346;67347;67348;67349;67350;67351;67352;67353;67354;68764;68765;68766;68767;68768;68769;68770;68771;69469;69470;69471;69472;69473;69474;69587;69588;69589;69590;69591;69592;69593;69594;69595;69596;69597;69598;69599;69600;69601;69602;69603;69604;69605;69606;69607;69608;69609;69610;80036;80037;80038;80039;80040;80041;80042;80043;80044;80045;80046;80047;87504;87505;87506;87507;87508;87509;87510;87511;87512;87513;87514;87515;87516;87517;87518;87519;87520;87521;87522;87523;87524;90879;103812;103813;103814;103815;103816;103817;103818;103819;103820;103821;122169;122170;122171;122172;122173;122174;122175;122176;122177;122178;122179;122180;122181;122182;122204;122205;122206;122207;122208;122209;139282;139283;139284;139285;139286;139287;139288;139289;139290;139291;139292;139293;139294;139295;139296;139297;139298;139299;139300;139301;139302;139303;139304;139305;139306;139307;139308;139309;139310;139311;139312;139313;139314;139315;139316;139317;139318;139319;139320;139321;139322;139323;139324;139325;139326;139327;139328;139329;139330;139331;139332;139333;139334;139335;139336;139337;139338;139339;139340;147605;147606;147607;147608;147609;147610;147611;147612;147613;147614;147615;147616;147617;147618;155061;155062;155063;155064;155065;155066;155067;155068;155788;155789;158700;158701;158702;158703;158704;158705;158706;158707;158708;158709;158710;158711;158712;158713;158714;158715;158716;158717;158718;158719;158720;158721;158722;158723;158724;158725;158726;158727;158728;158729;158730;162367;162368;162369;162370;162371;162372;162373;162374;162375;162376;162377;162378;162379;162380;162381;162382;162383;162384;162385;162386;162387;162388;162389;162390;162391;162392;162393;162394;162395;162396;162397;162398;162399;162400;162401;162402;162403;162404;162405;162406;162407;162408;162409;162410;162411;162412;162413;162414;162415;162416;162417;162418;162419;162420;162421;162422;162423;162424;162425;162426;162427;162428;162429;162430;162431;162432;162433;162434;162435;162436;162437;162438;162439;162440;162441;162442;162443;162444;172621;172622;172623;172624;172625;172626;172627;172628;172629;172630;172631;172632;172633;172634;172635;172636;172637;172638;172639;172640;172641;172642;172643;172644;182018;182019;182020;182021;182022;182023;182024;182025;182026;182027;182028;182029;182030;182031;182032;182033;182034;182035;182036;182037;189014;189015;189016;189017;189018;189019;189020;189021;189022;189023;189024;189025;189026;189027;189028;189029;189030;189031;189032;189033;189034;189035;189036;189037;189038;189039;189040;189041;189042;189043;189044;189045;189046;189047;189048;189049;191815;191816;191817;191818;191819;191820;191821;191822;191823;191824;191825;191826;191827;191828;191829;191830;191831;191832;191833;191834;191835;191836;191837;191838;191839;191840;191841;191842;191843;191844;191845;191846;191847;191848;191849;191850;191851;191852;191853;191854;191855;191856;191857;191858;191859;191860;191861;191862;191863;200623;200624;200625;200626;200627;200628;200629;200630;203868;203869;203870;203871;203872;203873;203874;203875;205390;205391;205392;205393;205394;205395;205396;205397;205398;205399;205400;205401;205402;205403;205404;217067;217068;217069;217070;217071;217072;217073;217074;217075;217076;217077;217078;217079;217080;217081;217082;217083;217084;217085;217086;217087;217088;217089;217090;217091;217092;219877;219878;219879;219880;219881;219882;219883;220944;220945;220946;220947;220948;220949;220950;220951;220952;220953;220954;220955;220956;220957;220958;220959;220960;238254;238255;238256;238257;238258;238259;238260;238261;238262;238263;238264;238265;238266;238267;238268;238269;238270;238271;238272;238273;238274;238275;238276;240494;240495;240496;240497;240498;240499;240500;240501;240502;240503;240504;240505;240506;240507;240508;240509;241608;241609;241610;241611;241612;241613;241614;241615;247391;247392;247393;247394;247395;247396;247397;247398;247399;247400;247401;247402;247403;247404;247405;247406;247407;247408;247409;247410;247411;247412;266652;266653;266654;266655;266656;266657;266658;266659;266660;266661;266662;266663;269723;269724;269725;269726;269727;269728;269729;269730;269731;269732;269733;269734;269735;269736;269737;269738;269739;276580;276581;276582;276583;276584;276585;276586;276587;276588;276589;276590;276591;286555;286556;286557;286558;286559;288492;288493;288494;288495;288496;288497;288498;288499;288500;288501;288502;288503;288504;288505;291761;291762;291763;291764;291765;291766;291767;291768;291769;291770;291771;291772;291773;291774;291775;291776;295209;295210;295211;295212;295213;295214;295215;295216;295217;295218;295219;295220;295221;295222;295223;295224;295225;295226;295227;295228;295229;295230;295231;295238;295239;295240;295241;295242;295243;295244;295245;295246;295247;295248;295249;295250;295251;295252;295253;295254;295255;295256;295257;295258;295259;295260;295261;295262;295263;295264;295270;295271;295272;295273;295274;295275;295276;295277;295278;295279;295280;295281;297218;297219;297220;297221;297222;297223;297224;297225;297226;297227;297228;297229;297230;297231;297232;297233;297234;297235;297236;297237;297238;297239;297240;297241;297242;297243;297244;297245;297246;297247;297248;297249;297250;297251;312310;312311;312312;312313;312314;312315;312316;312317;312318;312319;312320;312321;312322;312323;312324;312325;312326;312327;312328;312329;312330;312331;312332;312333;312334;312335;319002;319003;319004;319005;319006;319007;319008;319009;319010;319011;319012;319013;319014;319015;319016;319017;319018;319019;319020;319021;319022;319023;319024;319025;343715;343716;343717;343718;343719;343720;343721;343722;343723;343724;343725;343726;343727;352266;352267;352268;352269;352270;352271;352272;352273;352274;352275;352276;352277;352278;352279;352280;352281;352282;352283;352284;352285;352286;352287;352288;352289;352290;352291;352292;352293;352294;352295;352296;352297;355278;355279;355280;355281;355282;355283;355284;355285;355286;355287;355288;355289;355290;355291;355292;355293;355294;355295;355296;355297;355298;355299;355300;355301;355302;387785;387786;387787;387788;387789;387790;387791;387792;387793;387794;387795;387796;387797;387798;387799;387800;387801;387802;387803;387804;387805;387806;387807;387808;387809;387810;387811;397193;397194;397195;397196;397197;397198;397199;397200;404168;404169;404170;404171;404172;404173;404174;404175;404176;404177;404178;404179;404180;404181;404182;404183;404184;404185;404186;404187;404188;404189;404190;404191;404192;404193;404194	7883;7884;7885;7886;7887;7888;7889;7890;7891;7892;7893;7894;7895;7896;7897;7898;7899;7900;7901;7902;7903;7904;7905;7906;7907;14075;14076;14077;14078;14079;14080;14081;14082;14083;14084;14085;14086;14087;14088;14089;14090;14091;14092;14093;14094;14095;14096;14097;14098;14099;14100;14101;14102;14103;14104;14105;14106;14107;14108;14109;17112;17113;17114;17115;17116;17117;17118;17119;17120;17121;17122;17123;17124;17125;17126;17127;17128;17129;17130;17131;17132;17133;17134;17135;17136;17137;17138;21128;21129;21130;21131;21132;21133;21134;21135;21136;21137;21138;21139;21140;21141;21142;25988;25989;25990;25991;25992;25993;25994;25995;25996;25997;25998;25999;26000;26001;26002;32311;32312;32313;32314;32315;32316;32317;32318;32319;32320;32321;32322;32323;32324;32325;32326;32327;32328;32329;32330;43530;43531;43532;43533;43534;43535;43536;43537;43538;43539;43540;43541;43542;43543;43544;43545;43546;43547;43548;43549;43550;43551;43552;43553;43554;43555;43556;43557;43558;43559;43560;43561;43562;43563;43564;43565;43566;44414;44816;44870;44871;44872;44873;44874;44875;44876;44877;44878;44879;44880;44881;44882;44883;44884;44885;44886;44887;44888;51145;51146;51147;56042;56043;56044;56045;56046;56047;56048;56049;56050;56051;56052;56053;56054;56055;56056;56057;56058;56059;56060;56061;56062;56063;58434;66366;66367;66368;66369;78129;78144;89240;89241;89242;89243;89244;89245;89246;89247;89248;89249;89250;89251;89252;89253;89254;89255;89256;89257;89258;89259;89260;89261;89262;89263;89264;89265;89266;89267;89268;89269;89270;89271;89272;89273;89274;89275;89276;89277;89278;89279;89280;89281;89282;94283;99229;99230;99231;99232;99685;101694;101695;101696;101697;101698;101699;101700;101701;101702;101703;101704;101705;101706;101707;104161;104162;104163;104164;104165;104166;104167;104168;104169;104170;104171;104172;104173;104174;104175;104176;104177;104178;104179;110738;110739;110740;110741;110742;110743;110744;110745;116499;116500;116501;120462;120463;120464;122251;122252;122253;122254;122255;122256;122257;122258;122259;122260;122261;122262;122263;122264;122265;122266;122267;122268;122269;122270;122271;122272;122273;122274;127732;127733;127734;127735;127736;127737;127738;127739;127740;127741;129744;129745;130617;130618;130619;130620;130621;130622;130623;130624;137983;137984;137985;137986;137987;137988;137989;137990;137991;137992;137993;137994;137995;137996;137997;140026;140027;140028;140029;140778;140779;140780;140781;140782;140783;140784;140785;140786;151797;151798;151799;151800;151801;151802;151803;151804;151805;151806;151807;151808;151809;151810;151811;151812;151813;151814;153208;153209;153210;153211;153212;153213;153214;153215;153216;153217;153918;153919;153920;153921;153922;153923;153924;157749;157750;157751;157752;157753;157754;157755;171299;171300;171301;171302;173278;173279;173280;173281;173282;173283;173284;173285;173286;173287;173288;177678;177679;177680;177681;177682;177683;177684;177685;183556;184663;184664;184665;184666;184667;184668;184669;184670;184671;184672;184673;186538;186539;186540;188638;188639;188640;188641;188642;188643;188644;188645;188649;188650;188651;188652;188653;188654;188655;188656;188657;188658;188659;188660;188661;188662;188663;188664;188665;188666;188667;188668;188669;188671;188672;189646;189647;189648;189649;189650;189651;189652;189653;189654;189655;189656;189657;198742;198743;198744;198745;198746;198747;198748;198749;198750;198751;198752;198753;202934;202935;202936;202937;202938;202939;202940;202941;202942;202943;202944;218974;218975;218976;218977;218978;218979;218980;218981;218982;218983;218984;218985;218986;224514;224515;224516;224517;224518;224519;224520;224521;224522;224523;224524;224525;224526;224527;224528;224529;224530;224531;224532;224533;226569;226570;226571;226572;226573;226574;226575;226576;226577;226578;226579;226580;226581;226582;226583;226584;226585;226586;248161;248162;248163;248164;248165;248166;248167;248168;248169;248170;248171;248172;248173;248174;248175;248176;248177;248178;248179;248180;248181;248182;248183;248184;248185;248186;253737;258394;258395;258396;258397;258398;258399;258400;258401;258402	7906;14076;14096;17117;17132;21135;25995;32312;43539;44414;44816;44876;44882;51147;56044;58434;66367;78129;78144;89282;94283;99231;99685;101696;101707;104167;104175;110738;116499;120462;122273;127736;129744;130623;137991;140029;140785;151813;153215;153919;157752;171302;173280;177679;183556;184670;186538;188641;188645;188659;188672;189649;198753;202940;218980;224525;224533;226576;226585;248163;248185;253737;258400	1724;1725;1726;1727;1728;1729;1730;1731;1732	35;111;228;243;344;514;526;670;722	-1
Q14157	Q14157	24	24	24	Ubiquitin-associated protein 2-like	UBAP2L	sp|Q14157|UBP2L_HUMAN Ubiquitin-associated protein 2-like OS=Homo sapiens (Human) OX=9606 GN=UBAP2L PE=1 SV=2	1	24	24	24	24	23	23	24	24	20	24	23	24	23	23	24	24	20	24	23	24	23	23	24	24	20	24	23	36.1	36.1	36.1	114.53	1087	1087	0	323.31	By MS/MS	By MS/MS	By MS/MS	By MS/MS	By MS/MS	By MS/MS	By MS/MS	By MS/MS	36.1	35.3	36.1	36.1	36.1	30.4	36.1	34.2	5874499999.999999	908220000	889520000	696760000	722840000	1152100000	422630000	542460000	540000000	29	95407000	15416000	13328000	10524000	11761000	18459000	8347300	8564500	9006700	135170000	137830000	133360000	124760000	134190000	120260000	106970000	104360000	51	66	55	51	63	38	43	40	407	AINVLLEGNPDTHSWEMVGK;DGSLASNPYSGDLTK;EFRGQENGLDGTK;FPLDYYSIPFPTPTTPLTGR;GFGDVGEAK;GGSTTGSQFLEQFK;GNWEQPQNQNQTQHK;IDLAVLLGK;IFTASNVSSVPLPAENVTITAGQR;LAQMISDHNDADFEEK;LAQMISDHNDADFEEKVK;NGFSSVQATQLQTTQSVEGATGSAVK;NPSDSAVHSPFTK;NPSDSAVHSPFTKR;QAFTPSSTMMEVFLQEK;QLIDITGK;QRPQATAEQIR;QTAISQPASGNTFSHHSMVSMLGK;RQAFTPSSTMMEVFLQEK;SPAVATSTAAPPPPSSPLPSK;STSAPQMSPGSSDNQSSSPQPAQQK;TAQALAQLAAQHSQSGSTTTSSWDMGSTTQSPSLVQYDLK;TATEEWGTEDWNEDLSETK;TPSTMENDSSNLDPSQAPSLAQPLVFSNSK				1504	1148;3057;4585;6843;7489;7695;8209;9648;9873;12656;12657;16355;16884;16885;17481;17882;18166;18231;18929;20539;21205;21588;21610;22667	True;True;True;True;True;True;True;True;True;True;True;True;True;True;True;True;True;True;True;True;True;True;True;True	1250;1251;3360;5016;7482;8178;8405;8966;10542;10786;13875;13876;13877;18186;18773;18774;19427;19428;19866;20183;20252;20253;21023;21024;22800;23530;23531;23968;23969;23995;25169;25170	17939;17940;17941;17942;17943;17944;17945;17946;17947;17948;17949;17950;17951;17952;17953;17954;48535;48536;48537;48538;48539;48540;48541;48542;48543;48544;48545;48546;48547;48548;48549;48550;48551;70634;70635;70636;70637;70638;70639;70640;70641;70642;70643;70644;70645;70646;70647;70648;70649;70650;104052;104053;104054;104055;104056;104057;104058;104059;104060;104061;104062;104063;104064;104065;104066;113643;113644;113645;113646;113647;113648;113649;113650;113651;113652;113653;113654;117380;117381;117382;117383;117384;117385;117386;117387;117388;117389;117390;117391;117392;117393;117394;117395;117396;117397;117398;117399;117400;117401;117402;117403;125943;125944;125945;125946;125947;125948;125949;125950;125951;125952;125953;125954;125955;125956;125957;125958;125959;125960;125961;125962;125963;125964;125965;125966;125967;125968;125969;125970;150237;150238;150239;150240;150241;150242;150243;150244;150245;153821;153822;153823;153824;153825;153826;153827;153828;153829;153830;153831;153832;153833;153834;153835;153836;153837;153838;153839;153840;153841;153842;153843;153844;153845;153846;153847;153848;153849;153850;153851;153852;153853;153854;153855;153856;153857;153858;153859;153860;199659;199660;199661;199662;199663;199664;199665;199666;199667;199668;199669;199670;199671;199672;199673;199674;199675;199676;199677;199678;199679;199680;199681;199682;199683;199684;199685;199686;199687;199688;199689;199690;199691;199692;199693;199694;199695;199696;199697;199698;199699;199700;199701;199702;199703;199704;199705;199706;199707;199708;199709;199710;199711;199712;199713;199714;199715;199716;199717;199718;199719;199720;199721;199722;260675;260676;260677;260678;260679;260680;260681;260682;260683;268924;268925;268926;268927;268928;268929;268930;268931;268932;268933;268934;268935;268936;268937;268938;268939;268940;268941;268942;268943;268944;268945;268946;268947;268948;268949;268950;268951;268952;268953;268954;268955;268956;268957;268958;268959;268960;268961;268962;268963;268964;268965;268966;268967;268968;268969;268970;268971;268972;268973;268974;268975;268976;268977;268978;268979;268980;268981;268982;268983;268984;268985;268986;268987;268988;268989;268990;268991;268992;268993;268994;268995;268996;268997;268998;268999;269000;269001;269002;269003;269004;269005;278222;278223;278224;278225;278226;278227;278228;278229;278230;278231;278232;278233;278234;278235;278236;278237;278238;278239;278240;278241;278242;278243;278244;278245;278246;278247;278248;278249;278250;278251;284395;284396;284397;284398;284399;284400;288656;288657;288658;288659;288660;288661;288662;288663;288664;288665;288666;288667;288668;288669;288670;288671;288672;288673;288674;288675;288676;288677;288678;288679;288680;288681;288682;288683;288684;288685;288686;288687;288688;288689;288690;288691;288692;289434;289435;289436;289437;289438;289439;289440;289441;289442;289443;289444;289445;289446;289447;289448;289449;289450;289451;289452;289453;289454;289455;289456;300322;300323;300324;300325;300326;300327;300328;300329;300330;300331;300332;325088;325089;325090;325091;325092;325093;325094;325095;325096;325097;325098;325099;325100;325101;325102;325103;325104;325105;325106;325107;325108;325109;325110;325111;325112;325113;325114;325115;325116;325117;325118;325119;325120;325121;325122;325123;325124;325125;325126;325127;325128;325129;325130;325131;335659;335660;335661;335662;335663;335664;335665;335666;335667;335668;335669;335670;335671;335672;335673;335674;335675;335676;335677;335678;335679;335680;335681;335682;335683;335684;335685;335686;335687;341618;341619;341620;341621;341622;341623;341624;341625;341626;341627;341628;341629;341630;341631;341632;341633;341634;341635;341636;341637;341638;341639;341640;341641;341642;341643;341644;341645;341646;341647;341648;341649;341650;341651;341652;341653;341654;341655;341656;341657;341658;341659;341660;341661;341662;341663;341664;341665;341666;341667;341668;341669;341670;341671;341672;341673;341674;342091;342092;342093;342094;342095;342096;342097;342098;342099;342100;342101;342102;342103;342104;342105;342106;342107;342108;342109;359045;359046;359047;359048;359049;359050;359051;359052;359053;359054;359055;359056;359057;359058;359059;359060;359061;359062;359063;359064;359065;359066;359067;359068;359069;359070;359071;359072;359073;359074;359075;359076;359077;359078;359079;359080;359081;359082	12001;12002;12003;12004;31812;31813;31814;31815;31816;31817;31818;31819;31820;31821;31822;31823;31824;31825;31826;31827;31828;45543;45544;45545;45546;45547;45548;45549;45550;45551;45552;66545;66546;66547;66548;66549;66550;66551;66552;66553;66554;66555;66556;66557;66558;66559;66560;66561;66562;66563;66564;66565;66566;66567;66568;66569;66570;72623;72624;72625;72626;72627;74960;74961;74962;74963;74964;74965;74966;74967;74968;74969;74970;74971;74972;74973;74974;74975;74976;74977;74978;74979;74980;74981;74982;74983;80580;80581;80582;80583;80584;80585;80586;80587;80588;80589;80590;80591;80592;80593;80594;80595;80596;96019;96020;96021;96022;96023;96024;96025;96026;96027;96028;98358;98359;98360;98361;98362;98363;98364;98365;98366;98367;98368;98369;98370;98371;98372;98373;98374;98375;98376;98377;98378;98379;98380;98381;98382;98383;98384;98385;98386;98387;98388;98389;98390;98391;98392;98393;98394;98395;98396;98397;98398;127124;127125;127126;127127;127128;127129;127130;127131;127132;127133;127134;127135;127136;127137;127138;127139;127140;127141;127142;127143;127144;127145;127146;127147;127148;127149;127150;127151;127152;127153;127154;127155;127156;127157;167306;167307;167308;167309;167310;167311;167312;167313;167314;172695;172696;172697;172698;172699;172700;172701;172702;172703;172704;172705;172706;172707;172708;172709;172710;172711;172712;172713;172714;172715;172716;172717;172718;172719;172720;172721;172722;172723;172724;172725;172726;172727;172728;172729;172730;172731;172732;172733;172734;172735;172736;172737;172738;172739;172740;172741;172742;172743;172744;172745;178731;178732;178733;178734;178735;178736;178737;178738;178739;178740;178741;178742;182354;184745;184746;184747;184748;184749;184750;184751;184752;184753;184754;184755;184756;184757;184758;184759;184760;184761;184762;184763;184764;184765;184766;184767;184768;184769;184770;184771;184772;184773;185131;185132;185133;185134;191412;191413;191414;206967;206968;206969;206970;206971;206972;206973;206974;206975;206976;206977;206978;206979;206980;206981;206982;206983;206984;206985;206986;206987;206988;206989;206990;213793;213794;213795;213796;213797;213798;213799;213800;213801;213802;213803;213804;213805;217577;217578;217579;217580;217581;217582;217583;217584;217585;217586;217587;217588;217589;217590;217591;217592;217593;217594;217595;217596;217597;217598;217599;217600;217601;217602;217603;217604;217605;217606;217607;217608;217609;217610;217611;217612;217613;217614;217615;217616;217617;217618;217619;217877;217878;217879;217880;217881;217882;217883;217884;217885;217886;217887;217888;217889;217890;217891;217892;217893;229046;229047;229048;229049;229050;229051;229052;229053;229054;229055;229056;229057;229058;229059;229060;229061	12003;31815;45549;66549;72624;74964;80588;96024;98364;127129;127148;167307;172725;172730;178738;182354;184761;185133;191414;206984;213797;217582;217884;229046	1733;1734;1735;1736;1737;1738;1739;1740;1741	41;98;295;338;341;392;430;431;466	-1
Q14160;Q9BTT6	Q14160	12;1	12;1	12;1	Protein scribble homolog	SCRIB	sp|Q14160|SCRIB_HUMAN Protein scribble homolog OS=Homo sapiens (Human) OX=9606 GN=SCRIB PE=1 SV=4	2	12	12	12	9	11	9	11	10	6	9	6	9	11	9	11	10	6	9	6	9	11	9	11	10	6	9	6	13.1	13.1	13.1	174.88	1630	1630;524	0	37.561	By MS/MS	By MS/MS	By MS/MS	By MS/MS	By MS/MS	By MS/MS	By MS/MS	By MS/MS	9.6	12	9	13.1	10.7	5.3	9.4	7.4	211340000	27019000	26353000	19612000	26228000	42666000	20406000	23588000	25473000	76	673540	53383	73756	56751	68424	155690	85829	68105	111600	6486600	5427300	8903100	6343500	7429800	10854000	7977400	10589000	6	5	3	2	9	6	8	5	44	AFAAVPTSHPPEDAPAQPPTPGPAASPEQLSFR;EIEEGQPEAPWTLPGGR;GSTPYKGDDEGIFISR;LEQLDLGGNDLEVLPDTLGALPNLR;LLEVNQQSLLGLTHGEAVQLLR;LPPEVANFMQLVELDVSR;LTNLNVDR;MVEPENAVTITPLRPEDDYSPR;QSPASPPPLGGGAPVR;SLEELLLDANQLR;VSVIQFLEAPIGDEDAEEAAAEK;VSVIQFLEAPIGDEDAEEAAAEKR				1505	745;4838;8548;13024;13837;14322;14995;16030;18206;20158;25049;25050	True;True;True;True;True;True;True;True;True;True;True;True	801;5291;9341;14272;15155;15693;16428;17805;20225;22363;27760;27761	10790;10791;10792;10793;10794;10795;10796;74408;74409;74410;74411;74412;74413;74414;130908;130909;130910;130911;130912;130913;130914;130915;130916;205139;205140;205141;205142;205143;205144;205145;205146;205147;205148;205149;205150;205151;205152;205153;205154;218429;218430;218431;225119;225120;237281;237282;237283;237284;237285;237286;237287;237288;237289;237290;237291;253879;253880;253881;253882;253883;253884;289159;289160;289161;289162;289163;319224;319225;319226;319227;319228;319229;319230;319231;397431;397432;397433;397434;397435;397436;397437;397438;397439;397440;397441;397442;397443;397444	7291;7292;7293;7294;7295;7296;7297;7298;47716;47717;47718;83633;130476;130477;130478;130479;130480;130481;130482;130483;130484;130485;130486;130487;130488;130489;138849;143447;151234;161770;184990;184991;203098;203099;253900;253901;253902;253903;253904;253905;253906;253907;253908;253909;253910;253911	7295;47716;83633;130481;138849;143447;151234;161770;184991;203099;253900;253911			-1;-1
Q14166	Q14166	2	2	2	Tubulin--tyrosine ligase-like protein 12	TTLL12	sp|Q14166|TTL12_HUMAN Tubulin--tyrosine ligase-like protein 12 OS=Homo sapiens (Human) OX=9606 GN=TTLL12 PE=1 SV=2	1	2	2	2	1	2	1	2	2	2	2	1	1	2	1	2	2	2	2	1	1	2	1	2	2	2	2	1	6.5	6.5	6.5	74.403	644	644	0	14.149	By matching	By matching	By MS/MS	By matching	By MS/MS	By MS/MS	By matching	By matching	2.5	6.5	4	6.5	6.5	6.5	6.5	2.5	50999000	846110	4608300	1591000	14711000	12802000	11744000	4077100	620310	34	1500000	24886	135540	46794	432670	376530	345400	119920	18244	0	5888200	0	8421300	7284600	8526500	7190200	0	0	0	1	0	1	2	0	0	4	SSPGQTPEEGAQALAEFAALHGPALR;VYTDVQQVASSLTHPR				1506	21001;25422	True;True	23311;28163	332232;332233;332234;332235;332236;332237;332238;332239;403454;403455;403456;403457;403458;403459;403460	211584;211585;257933;257934	211584;257933			-1
Q14186	Q14186	1	1	1	Transcription factor Dp-1	TFDP1	sp|Q14186|TFDP1_HUMAN Transcription factor Dp-1 OS=Homo sapiens (Human) OX=9606 GN=TFDP1 PE=1 SV=1	1	1	1	1	1	1	1	0	1	1	0	0	1	1	1	0	1	1	0	0	1	1	1	0	1	1	0	0	8.3	8.3	8.3	45.07	410	410	0.0095755	1.6012	By matching	By matching	By MS/MS		By matching	By MS/MS			8.3	8.3	8.3	0	8.3	8.3	0	0	17897000	3553500	3198600	4445100	0	4863300	1836300	0	0	15	1193100	236900	213240	296340	0	324220	122420	0	0	0	0	0	0	0	0	0	0	0	0	1	0	0	0	0	0	1	KGTTSYNEVADELVAEFSAADNHILPNESAYDQK				1507	11621	True	12736	182422;182423;182424;182425;182426	116736	116736			-1
Q14191	Q14191	2	2	2	Werner syndrome ATP-dependent helicase	WRN	sp|Q14191|WRN_HUMAN Werner syndrome ATP-dependent helicase OS=Homo sapiens (Human) OX=9606 GN=WRN PE=1 SV=2	1	2	2	2	1	2	1	0	1	1	0	0	1	2	1	0	1	1	0	0	1	2	1	0	1	1	0	0	2.1	2.1	2.1	162.46	1432	1432	0.0096031	1.6198	By matching	By MS/MS	By MS/MS		By MS/MS	By MS/MS			1.1	2.1	1.1	0	1.1	1.1	0	0	8063900	612830	5444300	548520	0	767450	690870	0	0	75	40065	8171.1	5135.8	7313.5	0	10233	9211.6	0	0	0	0	0	0	0	0	0	0	0	2	2	0	1	0	0	0	5	QLTSISEEVMDLAK;SKEEVGINTETSSAER				1508	17953;20020	True;True	19941;22213	285425;316828;316829;316830;316831;316832	182929;201589;201590;201591;201592	182929;201590			-1
Q14197	Q14197	2	2	2	Peptidyl-tRNA hydrolase ICT1, mitochondrial	ICT1	sp|Q14197|ICT1_HUMAN Peptidyl-tRNA hydrolase ICT1, mitochondrial OS=Homo sapiens (Human) OX=9606 GN=MRPL58 PE=1 SV=1	1	2	2	2	2	2	0	2	2	1	2	1	2	2	0	2	2	1	2	1	2	2	0	2	2	1	2	1	12.1	12.1	12.1	23.63	206	206	0.0003643	2.6263	By MS/MS	By matching		By matching	By matching	By matching	By matching	By matching	12.1	12.1	0	12.1	12.1	6.3	12.1	6.3	28321000	4117600	4806200	0	7128300	6413400	1168300	4366500	320710	10	2832100	411760	480620	0	712830	641340	116830	436650	32071	6820000	5037900	0	5350200	4717200	0	4809500	0	2	0	0	0	0	0	0	0	2	IRDMITEASQTPK;LGELILTSESSR				1509	10743;13213	True;True	11758;14479	167579;167580;167581;167582;167583;167584;167585;208083;208084;208085;208086;208087;208088	107374;132546	107374;132546			-1
Q14202	Q14202	3	3	3	Zinc finger MYM-type protein 3	ZMYM3	sp|Q14202|ZMYM3_HUMAN Zinc finger MYM-type protein 3 OS=Homo sapiens (Human) OX=9606 GN=ZMYM3 PE=1 SV=2	1	3	3	3	2	3	3	3	3	3	3	3	2	3	3	3	3	3	3	3	2	3	3	3	3	3	3	3	3.3	3.3	3.3	152.38	1370	1370	0	15.091	By MS/MS	By MS/MS	By MS/MS	By MS/MS	By MS/MS	By MS/MS	By MS/MS	By MS/MS	2.2	3.3	3.3	3.3	3.3	3.3	3.3	3.3	79694000	6703800	9005700	8472600	11354000	17160000	12533000	6604600	7861100	60	1133200	80200	134320	109060	174270	240700	192160	93062	109450	8280400	6296600	6753700	6928000	7373800	9179400	6478500	6941100	4	2	1	2	3	3	3	2	20	EIYEELGRPGEEDLD;KREDEAPILEQR;SAPTAPTPPPPPPPATPR				1510	4971;12193;19210	True;True;True	5435;13368;21330	76224;76225;76226;76227;76228;76229;76230;192213;192214;192215;192216;192217;192218;192219;192220;192221;304398;304399;304400;304401;304402;304403;304404;304405;304406;304407;304408	48900;48901;48902;122465;193824;193825;193826;193827;193828;193829;193830;193831;193832;193833;193834;193835;193836;193837;193838;193839	48900;122465;193835			-1
Q14203	Q14203	21	21	21	Dynactin subunit 1	DCTN1	sp|Q14203|DCTN1_HUMAN Dynactin subunit 1 OS=Homo sapiens (Human) OX=9606 GN=DCTN1 PE=1 SV=3	1	21	21	21	16	18	16	15	15	12	12	10	16	18	16	15	15	12	12	10	16	18	16	15	15	12	12	10	29.4	29.4	29.4	141.69	1278	1278	0	91.574	By MS/MS	By MS/MS	By MS/MS	By MS/MS	By MS/MS	By MS/MS	By MS/MS	By MS/MS	20.6	24.5	21.6	21.1	20.9	18.1	16.3	12.3	404070000	62492000	59028000	71460000	50026000	61963000	34253000	31438000	33414000	62	1507700	228120	187370	122890	243790	315220	140260	146800	123200	8802700	7513800	8465400	9399400	8650600	8541500	7195300	6626800	15	14	8	13	12	8	6	3	79	AESLQQEVEALKER;AKEEQQDDTVYMGK;DLEEKLETLR;EFEETMDALQADIDQLEAEKAELK;ELRETVGDLEAMNEMNDELQENAR;ELTNQQEASVER;ERLQEELSQAESTIDELKEQVDAALGAEEMVEMLTDR;ETVGDLEAMNEMNDELQENAR;ETVSQRPGATVPTDFATFPSSAFLR;KTSQLLETLNQLSTHTHVVDITR;LATAMQEGEYDAERPPSKPPPVELR;LQEELSQAESTIDELKEQVDAALGAEEMVEMLTDR;LSHEGPGSELPAGALYR;LVLTQEQLHQLHSR;QQQPPPETFDFK;QSQIQVFEDGADTTSPETPDSSASK;RVEAAQETVADYQQTIKK;SLDFLIELLHKDQLDETVNVEPLTK;SPSAQLMEQVAQLK;VDELTTDLEILKAEIEEK;YMEEMADTADAIEMATLDKEMAEER				1511	698;1205;3330;4548;5388;5414;5796;6042;6049;12316;12709;14436;14755;15161;18127;18210;19048;20127;20636;23502;25985	True;True;True;True;True;True;True;True;True;True;True;True;True;True;True;True;True;True;True;True;True	749;1311;3643;4977;5887;5915;6359;6622;6629;13506;13937;15813;16171;16603;20138;20229;21153;22330;22906;26085;28767	10078;10079;10080;10081;10082;10083;10084;10085;10086;18804;52388;52389;52390;52391;52392;52393;52394;52395;52396;69977;82779;82780;82781;82782;82783;82784;83133;83134;83135;83136;83137;83138;83139;83140;83141;88922;88923;88924;88925;88926;88927;88928;88929;88930;88931;88932;88933;92784;92785;92786;92787;92788;92789;92790;92821;194065;194066;194067;194068;194069;194070;194071;194072;194073;194074;194075;194076;200615;200616;200617;200618;200619;200620;200621;200622;226759;226760;226761;226762;226763;226764;226765;226766;233884;233885;233886;233887;233888;233889;233890;233891;233892;233893;233894;233895;233896;233897;233898;233899;239919;239920;239921;239922;239923;239924;239925;239926;239927;239928;239929;239930;239931;288049;288050;288051;288052;288053;288054;289177;289178;289179;289180;301963;301964;301965;301966;318686;318687;318688;318689;326562;326563;326564;326565;326566;326567;326568;326569;373176;373177;373178;373179;373180;373181;373182;373183;373184;373185;373186;373187;373188;373189;373190;412198;412199;412200;412201	6808;6809;6810;6811;6812;12516;34130;45095;52839;52840;52841;52842;52843;52844;53037;53038;53039;53040;53041;53042;53043;57154;59614;59615;59616;59625;123578;123579;123580;123581;123582;123583;123584;127730;127731;144541;149009;149010;149011;149012;149013;149014;149015;149016;149017;149018;152803;152804;152805;152806;152807;152808;152809;152810;152811;152812;184412;184995;184996;184997;192337;202704;202705;207983;207984;207985;238786;238787;238788;238789;238790;238791;238792;238793;238794;238795;263383;263384;263385	6811;12516;34130;45095;52840;53041;57154;59615;59625;123582;127731;144541;149016;152805;184412;184997;192337;202705;207985;238787;263384	1742;1743;1744;1745;1746;1747;1748;1749;1750	294;297;306;313;439;442;467;470;907	-1
Q14204	Q14204	112	112	112	Cytoplasmic dynein 1 heavy chain 1	DYNC1H1	sp|Q14204|DYHC1_HUMAN Cytoplasmic dynein 1 heavy chain 1 OS=Homo sapiens (Human) OX=9606 GN=DYNC1H1 PE=1 SV=5	1	112	112	112	89	97	89	90	97	81	91	81	89	97	89	90	97	81	91	81	89	97	89	90	97	81	91	81	33.7	33.7	33.7	532.4	4646	4646	0	323.31	By MS/MS	By MS/MS	By MS/MS	By MS/MS	By MS/MS	By MS/MS	By MS/MS	By MS/MS	27.5	29	27.4	28.1	29.1	24.2	28.2	24.8	4662000000	765800000	553300000	556920000	455400000	868310000	441130000	493970000	527200000	257	5709800	907520	732540	490420	707410	1102100	697110	557460	515250	34995000	27754000	30319000	28346000	34145000	35778000	29010000	30513000	111	109	100	94	122	86	88	77	787	AELGEYIR;AHQANQLYPFAISLIESVR;AISKDHLYGTLDPNTR;AKEALELTDTGLLSGSEER;ALERLEGVEGVAHIIDPK;ALPDMEVVGLNFSSATTPELLLK;ANEVEQMIR;ANEVEQMIRDLEASIAR;ASVVTLPVYLNFTR;DAATIMQPYFTSNGLVTK;DFPLNDLLSATELDKIR;DLFQVAFNR;DLPPVSGSIIWAK;DLSSQLLK;DSAIQQQVANLQMK;DYIPVDQEELRDYVK;EALELTDTGLLSGSEER;EDLDKVEPAVIEAQNAVK;ENFIPTIVNFSAEEISDAIR;ENFIPTIVNFSAEEISDAIREK;EQPWVSVQPR;ESPEVLLTLDILK;EVDGLDVSKEGTEAWEAAMK;FGNPLLVQDVESYDPVLNPVLNR;FLSDPQVHTVLVER;FNYGFEYLGVQDK;FTQDTQPHYIYSPR;FYFVGDEDLLEIIGNSK;GIFEALRPLETLPVEGLIR;GKEDEGEEAASPMLQIQR;GNEIVLSAGSTPR;GTVGEPTYDAEFQHFLR;HFPNIDREK;HVPVVYVDYPGPASLTQIYGTFNR;IAELEMGLLHLQQNIEIPEISLPIHPMITNVAK;IAFIMDESNVLDSGFLER;IFTIESTR;IKETVDQVEELRR;ILDDDTIITTLENLK;ILDDDTIITTLENLKR;IQGLTVEQAEAVVR;ITTVPLPTAPNIPIIDYEVSISGEWSPWQAK;KLEHLITELVHQR;KLMHVAYEEFEK;KLVPLLLEDGGEAPAALEAALEEK;KYEFGESDLR;KYTGEDFDEDLR;LAETVFNFQEK;LAETVFNFQEKVDDLLIIEEK;LDRDPASGTALQEISFWLNLER;LEGVEGVAHIIDPK;LGGSPFGPAGTGK;LGGSPFGPAGTGKTESVK;LKGTVGEPTYDAEFQHFLR;LKVNFLPEIITLSK;LLNTFLER;LNTQEIFDDWAR;LQGEFQLR;LSLSNAISTALPLTQLR;LVPLLLEDGGEAPAALEAALEEK;MDLEKPNYIVPDYMPVVYDKLPQPPSHR;MQMLEDEDDLAYAETEK;MQMLEDEDDLAYAETEKK;NLHVVFTMNPSSEGLKDR;NTISLLVAGLKK;NVAQYNANHPDFPMQIEQLER;NYMSNPSYNYEIVNR;QNISPDKIPWSALK;QNLDALLNQLK;QTDVLQQLSIQMANAK;QWIVFDGDVDPEWVENLNSVLDDNKLLTLPNGER;REEFVQWVELLPDTQTPSWLGLPNNAER;RITTVPLPTAPNIPIIDYEVSISGEWSPWQAK;RSELEEQQMHLNVGLR;RTPVIDADKPVSSQLR;SEPGGGGGEDGSAGLEVSAVQNVADVSVLQK;SIPLDEGEDEAQR;SIPLDEGEDEAQRR;SLLQALNEVK;SNLPDNLKK;SPLVMDVLNIQGVQR;SRQELEQHSVDTASTSDAVTFITYVQSLK;SVLVSAGNVK;TEYLSNADER;TFSSIPVSR;TKPVTGNLRPEEALQALTIYEGK;TLINELVK;TPVIDADKPVSSQLR;TPVSITEHPK;TSFLDDAFRK;TVENIKDPLFR;TYAEPLTAAMVEFYTMSQER;VAAPDVVVPTLDTVR;VAEVLFDAADANAIEEVNLAYENVK;VAEVLFDAADANAIEEVNLAYENVKEVDGLDVSK;VKDDIESLHDKFK;VLLTTQGVDMISK;VLRPQVTAVAQQNQGEVPEPQDMK;VLTLSEDSPYETLHSFISNAVAPFFK;VMSQEIQEQLHK;VPQIEVETHK;VPVNLLR;VQADEQFGIWLDSSSPEQTVPYLWSEETPATPIGQAIHR;VQVALEELQDLK;VQVALEELQDLKGVWSELSK;VSPDMAIFITMNPGYAGR;VTDFGDKVEDPTFLNQLQSGVNR;VTKLDRDPASGTALQEISFWLNLER;VWEQIDQMKEQPWVSVQPR;YATLATVSR;YQVGVHYELTEEEKFYR;YTGEDFDEDLR				1512	620;1050;1167;1200;1369;1499;1698;1699;2270;2735;2958;3352;3443;3475;3748;4082;4239;4386;5521;5522;5733;5899;6081;6546;6757;6828;7041;7142;7796;7900;8175;8642;8938;9430;9501;9513;9876;10198;10255;10256;10681;11033;11829;11894;11962;12447;12468;12541;12542;12852;12967;13245;13246;13635;13695;13950;14219;14465;14788;15186;15426;15896;15897;16639;17113;17164;17307;17997;18003;18237;18364;18502;18676;18996;19037;19505;19943;19944;20258;20473;20604;20859;21350;21834;21900;22236;22337;22681;22687;22814;23086;23260;23304;23348;23349;24155;24408;24470;24512;24587;24738;24769;24776;24859;24860;25008;25077;25124;25379;25619;26086;26169	True;True;True;True;True;True;True;True;True;True;True;True;True;True;True;True;True;True;True;True;True;True;True;True;True;True;True;True;True;True;True;True;True;True;True;True;True;True;True;True;True;True;True;True;True;True;True;True;True;True;True;True;True;True;True;True;True;True;True;True;True;True;True;True;True;True;True;True;True;True;True;True;True;True;True;True;True;True;True;True;True;True;True;True;True;True;True;True;True;True;True;True;True;True;True;True;True;True;True;True;True;True;True;True;True;True;True;True;True;True;True;True	669;1141;1270;1305;1489;1624;1625;1863;1864;1865;2479;2995;3247;3666;3770;3804;4114;4469;4639;4804;6057;6058;6286;6470;6663;7166;7387;7467;7700;7806;8512;8623;8624;8931;9443;9768;10304;10381;10382;10394;10395;10789;11142;11203;11204;11692;12084;12958;13026;13099;13648;13669;13745;13746;14091;14214;14512;14513;14938;15002;15276;15578;15851;16206;16628;16926;17611;17612;17613;18495;18496;19031;19085;19086;19242;20002;20008;20259;20260;20397;20547;20741;21094;21095;21141;21657;22128;22129;22470;22727;22869;23152;23695;24241;24311;24683;24791;25185;25191;25328;25622;25814;25864;25915;25916;26795;27058;27125;27126;27170;27261;27262;27429;27461;27470;27558;27559;27716;27788;27839;28115;28116;28376;28882;28969	9131;9132;9133;9134;9135;9136;9137;9138;9139;9140;9141;9142;15981;15982;15983;15984;15985;15986;15987;18211;18212;18213;18214;18215;18216;18217;18218;18219;18220;18221;18222;18223;18224;18225;18226;18227;18228;18229;18230;18231;18232;18233;18726;18727;18728;18729;18730;18731;18732;18733;18734;18735;18736;18737;18738;18739;18740;18741;18742;18743;18744;18745;18746;18747;18748;18749;18750;18751;18752;18753;18754;18755;18756;18757;21212;21213;21214;21215;21216;21217;21218;21219;21220;21221;21222;21223;21224;23037;23038;23039;23040;23041;23042;23043;23044;23045;23046;23047;23048;23049;23050;23051;23052;26201;26202;26203;26204;26205;26206;26207;26208;26209;26210;26211;26212;26213;26214;26215;26216;26217;35979;35980;35981;35982;35983;43434;46952;46953;46954;46955;46956;46957;46958;52754;52755;52756;52757;52758;52759;54355;54356;54357;54358;54359;54360;54361;54737;54738;54739;54740;54741;54742;54743;54744;58679;58680;58681;58682;58683;63152;63153;63154;63155;63156;63157;63158;63159;63160;63161;63162;63163;63164;63165;63166;63167;63168;63169;63170;63171;63172;63173;63174;63175;63176;63177;65338;65339;65340;65341;67709;67710;67711;67712;67713;67714;67715;67716;67717;67718;67719;67720;67721;67722;67723;67724;67725;67726;67727;67728;84676;84677;84678;84679;84680;84681;84682;84683;84684;84685;84686;84687;84688;84689;84690;84691;84692;84693;84694;84695;84696;84697;84698;84699;84700;84701;84702;84703;84704;84705;84706;84707;84708;84709;84710;84711;84712;84713;84714;84715;84716;84717;84718;84719;84720;84721;84722;84723;84724;87603;87604;87605;87606;87607;87608;87609;87610;87611;87612;90406;90407;90408;90409;90410;90411;90412;90413;90414;93308;93309;93310;99951;99952;99953;99954;99955;99956;99957;99958;99959;99960;99961;99962;99963;99964;99965;103022;103023;103024;103025;103026;103027;103028;103029;103030;103031;103032;103033;103034;103035;103036;103037;103038;103883;103884;103885;103886;103887;103888;103889;103890;107037;107038;107039;107040;107041;107042;107043;107044;107045;107046;107047;107048;107049;107050;107051;107052;107053;108476;108477;108478;108479;108480;108481;108482;108483;108484;108485;119155;119156;119157;119158;119159;119160;119161;119162;119163;119164;121088;121089;121090;125410;125411;125412;125413;125414;125415;125416;125417;125418;125419;125420;125421;125422;132347;132348;132349;132350;132351;132352;132353;132354;132355;132356;132357;132358;132359;137431;137432;137433;137434;137435;137436;137437;137438;137439;137440;137441;137442;137443;137444;137445;146587;146588;146589;146590;146591;146592;146593;147877;147878;147879;147880;147881;147882;147883;147884;147885;147886;147887;147888;147889;147890;147891;148054;148055;148056;148057;148058;148059;148060;148061;148062;148063;148064;148065;148066;153897;153898;153899;153900;153901;153902;153903;153904;158906;158907;158908;158909;158910;158911;158912;158913;158914;158915;158916;158917;158918;158919;158920;158921;158922;158923;160096;160097;160098;160099;160100;160101;160102;160103;160104;160105;160106;160107;160108;160109;160110;160111;160112;160113;160114;160115;160116;160117;160118;160119;160120;160121;160122;160123;160124;160125;166795;166796;166797;166798;166799;166800;166801;166802;166803;166804;166805;172647;172648;172649;172650;172651;186116;186117;186118;186119;186120;186121;186122;186123;186124;186125;186126;186127;186128;186129;186130;186131;186132;186133;186134;186135;186136;186137;186138;186139;186140;187382;187383;187384;187385;187386;187387;187388;188347;188348;188349;188350;188351;188352;188353;188354;188355;188356;188357;188358;188359;188360;188361;188362;188363;188364;188365;196648;196649;196650;196651;196652;196653;196654;196655;196656;196657;196658;196659;196660;196661;196662;196663;196664;196665;196666;196667;196668;196669;196670;196671;196924;196925;196926;196927;196928;196929;196930;196931;196932;196933;196934;196935;196936;196937;196938;196939;198040;198041;198042;198043;198044;198045;198046;198047;202912;202913;202914;202915;202916;202917;202918;202919;202920;202921;204442;204443;204444;204445;204446;204447;204448;204449;208477;208478;208479;208480;208481;208482;208483;208484;208485;208486;208487;208488;208489;208490;215155;215156;215157;215158;215159;215160;215161;216142;216143;216144;216145;216146;216147;216148;216149;220009;220010;220011;220012;220013;220014;220015;220016;223700;223701;223702;223703;227278;227279;227280;227281;227282;227283;227284;234400;234401;234402;240324;240325;240326;240327;240328;240329;240330;240331;240332;240333;240334;240335;240336;240337;240338;240339;240340;240341;240342;240343;240344;240345;240346;240347;243960;243961;243962;243963;251623;251624;251625;251626;251627;251628;251629;251630;251631;251632;251633;251634;251635;251636;251637;251638;251639;251640;251641;251642;251643;251644;251645;251646;265131;265132;265133;265134;265135;265136;265137;265138;265139;265140;265141;265142;265143;265144;265145;265146;265147;265148;265149;265150;265151;265152;265153;265154;265155;265156;265157;265158;265159;265160;265161;265162;273040;273706;273707;273708;273709;273710;273711;273712;273713;273714;273715;273716;275901;275902;275903;275904;275905;275906;275907;275908;275909;275910;275911;275912;275913;286246;286247;286248;286249;286250;286251;286252;286253;286342;286343;286344;289563;289564;289565;289566;289567;289568;289569;289570;289571;291328;291329;291330;291331;293367;293368;293369;293370;293371;293372;293373;293374;293375;293376;293377;296357;296358;296359;296360;301251;301252;301253;301254;301255;301256;301257;301258;301259;301260;301261;301262;301263;301264;301265;301266;301267;301268;301269;301270;301271;301272;301273;301274;301792;301793;301794;308732;308733;308734;308735;308736;308737;308738;308739;308740;308741;308742;315362;315363;315364;315365;315366;315367;315368;315369;315370;315371;315372;315373;315374;315375;315376;315377;315378;315379;315380;315381;315382;315383;315384;315385;315386;315387;315388;315389;315390;315391;315392;315393;315394;315395;315396;315397;315398;315399;315400;315401;315402;315403;315404;315405;315406;320693;320694;320695;320696;320697;320698;320699;320700;320701;320702;324079;324080;324081;324082;324083;324084;324085;324086;324087;324088;324089;324090;325931;325932;325933;329952;329953;329954;329955;329956;329957;329958;329959;329960;329961;329962;329963;337896;337897;337898;337899;337900;337901;337902;337903;337904;337905;345384;345385;345386;345387;345388;345389;345390;345391;345392;345393;345394;345395;345396;346364;346365;346366;346367;346368;346369;346370;346371;346372;346373;352335;352336;352337;352338;352339;352340;352341;352342;352343;352344;352345;352346;352347;352348;352349;352350;353799;353800;359318;359319;359320;359321;359322;359323;359324;359325;359326;359327;359328;359329;359330;359331;359332;359333;359334;359335;359336;359337;359338;359339;359340;359341;359342;359343;359344;359345;359346;359347;359348;359349;359350;359351;359352;359353;359354;359355;359356;359357;359435;359436;359437;359438;359439;359440;359441;359442;359443;359444;359445;359446;359447;359448;361319;361320;361321;361322;361323;361324;361325;361326;361327;361328;361329;361330;365589;365590;365591;365592;365593;365594;365595;365596;365597;365598;365599;365600;365601;365602;365603;365604;365605;365606;365607;365608;365609;365610;365611;365612;365613;369567;369568;369569;369570;369571;370128;370129;370130;370131;370132;370133;370134;370135;370136;370137;370138;370139;370140;370742;370743;370744;370745;370746;370747;370748;370749;370750;370751;370752;370753;370754;370755;370756;370757;370758;370759;370760;370761;370762;370763;370764;370765;370766;370767;370768;370769;370770;370771;370772;370773;370774;384339;384340;384341;384342;384343;384344;384345;384346;384347;384348;384349;384350;388048;388049;388050;388051;388052;388053;388054;388779;388780;388781;388782;388783;388784;388785;388786;388787;388788;388789;388790;388791;388792;388793;388794;388795;388796;388797;388798;388799;388800;388801;389460;389461;389462;389463;389464;389465;389466;389467;389468;390719;390720;390721;390722;390723;390724;390725;390726;390727;390728;390729;390730;390731;390732;390733;390734;392929;392930;392931;392932;392933;392934;392935;392936;392937;392938;392939;392940;392941;392942;392943;392944;392945;392946;392947;392948;392949;392950;392951;392952;392953;392954;393267;393268;393269;393270;393271;393272;393273;393274;393374;393375;393376;393377;393378;393379;394498;394499;394500;394501;394502;394503;394504;394505;394506;394507;394508;394509;394510;394511;394512;394513;394514;394515;394516;394517;394518;394519;394520;394521;394522;394523;394524;394525;396785;396786;396787;397794;397795;397796;397797;397798;397799;397800;397801;397802;397803;397804;397805;397806;397807;397808;397809;397810;397811;397812;397813;398718;398719;402754;402755;402756;402757;402758;402759;402760;402761;402762;402763;402764;402765;402766;402767;402768;406063;406064;406065;406066;406067;406068;406069;406070;406071;413703;413704;413705;413706;415020;415021;415022;415023;415024;415025;415026;415027;415028;415029;415030;415031;415032;415033	6252;10560;10561;10562;10563;10564;10565;12138;12139;12140;12141;12142;12143;12144;12145;12146;12147;12148;12149;12463;12464;12465;12466;12467;12468;12469;12470;12471;12472;12473;12474;12475;12476;12477;12478;12479;12480;12481;12482;12483;12484;12485;12486;12487;12488;12489;12490;12491;12492;12493;12494;12495;12496;13962;15159;15160;15161;15162;15163;15164;15165;15166;15167;15168;17208;17209;17210;17211;17212;17213;17214;17215;17216;23795;28555;28556;30828;30829;30830;30831;30832;34367;34368;34369;34370;34371;34372;35409;35410;35411;35623;38125;38126;38127;38128;40768;40769;40770;40771;40772;40773;40774;40775;40776;40777;40778;40779;40780;40781;40782;40783;40784;40785;42295;42296;43805;43806;43807;43808;54110;54111;54112;54113;54114;54115;54116;54117;54118;54119;54120;54121;54122;54123;54124;54125;54126;54127;54128;54129;54130;54131;54132;54133;54134;54135;54136;54137;54138;54139;54140;54141;54142;54143;54144;54145;54146;54147;54148;54149;54150;54151;54152;54153;54154;54155;54156;54157;54158;54159;54160;54161;54162;56113;56114;56115;56116;56117;58058;58059;58060;58061;58062;58063;58064;58065;60008;63994;63995;63996;63997;63998;63999;64000;64001;64002;64003;64004;64005;64006;64007;64008;64009;64010;64011;64012;65833;65834;65835;65836;65837;65838;65839;65840;65841;65842;65843;65844;65845;66418;66419;66420;66421;68217;68218;68219;68220;68221;68222;68223;68224;68225;68226;68227;68228;68229;68230;68231;69318;69319;69320;69321;69322;69323;69324;76219;76220;76221;76222;77501;77502;80200;80201;80202;84537;84538;84539;84540;84541;84542;84543;84544;84545;84546;87838;87839;87840;87841;93567;93568;93569;93570;93571;93572;93573;94463;94464;94465;94466;94467;94468;94469;94470;94471;94472;94473;94474;94475;94476;94477;94478;94479;94480;94481;94482;94581;94582;94583;94584;94585;94586;94587;94588;94589;94590;94591;98432;98433;98434;98435;98436;101790;101791;101792;101793;101794;101795;102500;102501;102502;102503;102504;102505;102506;102507;102508;102509;102510;102511;102512;102513;102514;102515;102516;102517;102518;102519;102520;102521;102522;102523;102524;102525;102526;106899;106900;106901;106902;106903;110748;110749;110750;110751;110752;118935;118936;118937;118938;118939;118940;118941;118942;118943;118944;118945;118946;118947;118948;118949;118950;119611;119612;120086;120087;120088;120089;120090;120091;120092;120093;120094;120095;120096;120097;120098;120099;120100;120101;120102;120103;125041;125042;125043;125044;125045;125046;125047;125048;125049;125050;125051;125196;125197;125198;125199;125200;125201;125202;125203;125204;125205;125206;125207;126035;126036;126037;129185;129186;129187;129188;129189;130023;130024;132786;132787;132788;132789;132790;136875;137382;137383;137384;137385;137386;140129;140130;140131;142482;144856;144857;149339;153063;153064;153065;153066;153067;153068;153069;153070;153071;153072;153073;153074;153075;153076;155549;160268;160269;160270;160271;160272;160273;160274;160275;160276;160277;160278;160279;160280;160281;160282;160283;160284;160285;160286;160287;160288;170214;170215;170216;170217;170218;170219;170220;170221;170222;170223;175402;175808;175809;177159;177160;177161;177162;177163;177164;177165;177166;177167;177168;177169;183371;183372;183436;183437;185198;185199;185200;185201;185202;185203;186304;186305;186306;187537;187538;187539;187540;187541;187542;187543;187544;189208;189209;189210;191883;191884;191885;191886;191887;191888;191889;191890;191891;191892;191893;191894;191895;191896;191897;192203;196326;196327;200679;200680;200681;200682;200683;200684;200685;200686;200687;200688;200689;200690;200691;200692;200693;200694;200695;200696;200697;200698;200699;200700;200701;200702;200703;200704;200705;200706;204132;206315;206316;207440;207441;207442;210097;210098;210099;215155;215156;215157;215158;215159;220169;220170;220776;220777;220778;220779;224551;224552;224553;224554;225524;225525;229247;229248;229249;229250;229251;229252;229253;229254;229255;229256;229257;229258;229259;229260;229261;229262;229263;229264;229265;229266;229267;229268;229269;229327;229328;229329;229330;229331;230446;230447;230448;230449;230450;230451;233295;233296;233297;233298;233299;233300;233301;233302;233303;233304;236421;236422;236423;236424;236425;236426;236427;236428;236741;236742;236743;236744;236745;236746;236747;236748;236749;237184;237185;237186;237187;237188;237189;237190;237191;237192;237193;237194;237195;237196;237197;237198;237199;237200;237201;237202;237203;237204;237205;237206;237207;237208;237209;246199;246200;246201;246202;246203;246204;248343;248344;248345;248346;248347;248348;248795;248796;248797;248798;248799;248800;248801;248802;248803;248804;248805;248806;248807;248808;248809;248810;248811;248812;248813;248814;248815;248816;249161;249162;249163;249164;249165;249166;249936;249937;249938;249939;249940;249941;251210;251211;251212;251213;251214;251215;251216;251217;251218;251219;251220;251221;251406;251407;251408;251409;251410;251513;251514;251515;251516;251517;251518;252248;252249;252250;252251;252252;252253;252254;252255;252256;252257;252258;252259;252260;252261;252262;253468;254119;254120;254121;254122;254123;254124;254125;254126;254127;254128;254129;254130;254131;254132;254797;257478;257479;257480;257481;257482;257483;257484;257485;257486;257487;257488;257489;257490;259295;264178;264179;265041;265042	6252;10564;12146;12481;13962;15163;17212;17215;23795;28555;30828;34368;35409;35623;38125;40769;42295;43806;54113;54160;56113;58058;60008;64004;65839;66419;68228;69321;76219;77502;80200;84542;87841;93569;94478;94590;98434;101790;102500;102511;106900;110750;118935;119612;120092;125046;125201;126036;126037;129185;130023;132786;132790;136875;137384;140129;142482;144856;149339;153069;155549;160271;160275;170222;175402;175809;177160;183371;183437;185202;186304;187539;189210;191893;192203;196326;200679;200703;204132;206316;207442;210098;215156;220169;220778;224553;225524;229261;229329;230446;233304;236421;236748;237185;237200;246199;248344;248802;249163;249938;251216;251407;251514;252261;252262;253468;254125;254797;257489;259295;264179;265042	1751;1752;1753;1754;1755;1756;1757;1758;1759;1760;1761;1762;1763;1764;1765	191;212;402;505;1346;1861;2412;2615;2994;3068;3199;3256;3372;4346;4348	-1
Q14232	Q14232	3	3	3	Translation initiation factor eIF-2B subunit alpha	EIF2B1	sp|Q14232|EI2BA_HUMAN Translation initiation factor eIF-2B subunit alpha OS=Homo sapiens (Human) OX=9606 GN=EIF2B1 PE=1 SV=1	1	3	3	3	3	1	1	2	2	1	2	1	3	1	1	2	2	1	2	1	3	1	1	2	2	1	2	1	17.4	17.4	17.4	33.712	305	305	0	5.7209	By MS/MS	By matching	By MS/MS	By MS/MS	By MS/MS	By matching	By MS/MS	By MS/MS	17.4	5.2	5.2	11.8	11.8	5.2	11.8	5.2	48831000	10810000	2512500	1519100	7479900	12335000	3646300	6021800	4506800	16	1248700	214120	157030	94944	260360	296870	82712	178190	121510	0	0	0	3831400	4270200	0	3514900	0	1	0	1	2	2	0	1	0	7	ADLVIVGAEGVVENGGIINK;FSVYVTESQPDLSGKK;SQMKEDPDMASAVAAIR				1513	456;7014;20758	True;True;True	495;7669;23037	6948;6949;6950;6951;106536;106537;106538;106539;106540;106541;106542;106543;106544;106545;106546;106547;106548;106549;106550;106551;106552;328289	4804;4805;4806;67837;67838;67839;209073	4806;67838;209073			-1
Q14240	Q14240	13	4	4	Eukaryotic initiation factor 4A-II;Eukaryotic initiation factor 4A-II, N-terminally processed	EIF4A2	sp|Q14240|IF4A2_HUMAN Eukaryotic initiation factor 4A-II OS=Homo sapiens (Human) OX=9606 GN=EIF4A2 PE=1 SV=2	1	13	4	4	12	12	11	11	13	7	10	12	3	3	3	2	4	1	1	3	3	3	3	2	4	1	1	3	44.5	18.2	18.2	46.402	407	407	0	8.1036	By MS/MS	By MS/MS	By MS/MS	By MS/MS	By MS/MS	By MS/MS	By MS/MS	By MS/MS	40.5	40.5	38.8	32.9	44.5	23.1	30	40.5	97271000	18628000	17265000	19400000	5994900	20649000	4681400	1907000	8745500	23	1659200	210230	275950	256100	184060	394220	203540	82913	52240	6753600	6608200	7070300	6200000	5438400	0	0	5397000	3	1	3	2	4	1	1	1	16	DFTVSALHGDMDQKER;EHGGPEGMDPDGVIESNWNEIVDNFDDMNLK;ELAQQIQK;GFKDQIYEIFQK;GIDVQQVSLVINYDLPTNR;GIYAYGFEKPSAIQQR;GYDVIAQAQSGTGK;KVDWLTEK;LQAEAPHIVVGTPGR;MFVLDEADEMLSR;QFYINVEREEWK;VFDMLNR;VLITTDLLAR				1514	2978;4780;5152;7521;7779;7889;8803;12340;14379;15586;17669;23776;24374	True;True;False;True;False;False;False;False;True;False;False;False;False	3269;5224;5225;5635;8216;8494;8609;9622;13534;15753;17157;17158;17159;19637;26381;27024	47332;73406;73407;73408;73409;73410;79324;79325;79326;79327;79328;79329;79330;79331;79332;79333;114507;114508;114509;114510;114511;114512;114513;114514;114515;114516;114517;118870;118871;118872;118873;118874;118875;118876;118877;118878;118879;118880;118881;118882;118883;118884;118885;118886;118887;118888;118889;118890;118891;118892;118893;118894;118895;118896;118897;118898;118899;118900;118901;118902;118903;118904;118905;118906;118907;118908;118909;118910;118911;118912;118913;118914;118915;118916;118917;120825;120826;120827;120828;120829;120830;120831;120832;120833;120834;120835;120836;120837;120838;120839;120840;120841;120842;120843;120844;120845;120846;120847;120848;120849;120850;120851;120852;120853;120854;120855;120856;120857;120858;120859;120860;120861;120862;120863;120864;135088;135089;135090;135091;135092;135093;135094;135095;135096;135097;135098;135099;135100;135101;135102;135103;135104;135105;135106;135107;135108;135109;135110;135111;135112;135113;135114;135115;135116;135117;135118;135119;135120;135121;135122;135123;135124;194605;194606;194607;194608;194609;194610;194611;194612;194613;194614;194615;194616;194617;194618;194619;194620;225817;225818;225819;225820;225821;225822;225823;225824;246404;246405;246406;246407;246408;246409;246410;246411;246412;246413;246414;246415;246416;246417;246418;246419;246420;246421;246422;246423;246424;246425;246426;246427;246428;246429;246430;246431;246432;246433;246434;246435;246436;246437;246438;246439;246440;246441;246442;246443;246444;246445;246446;246447;246448;246449;246450;246451;246452;246453;246454;246455;246456;246457;246458;246459;246460;246461;246462;246463;246464;246465;246466;246467;246468;246469;246470;246471;246472;246473;246474;246475;246476;281093;281094;281095;281096;281097;281098;281099;281100;281101;281102;281103;281104;281105;281106;281107;281108;281109;281110;377964;377965;377966;377967;377968;377969;377970;387641;387642;387643;387644;387645;387646;387647;387648;387649;387650;387651;387652;387653;387654;387655;387656;387657;387658;387659	31096;47279;47280;50602;50603;50604;50605;50606;50607;50608;50609;50610;50611;73189;73190;73191;73192;73193;75998;75999;76000;76001;76002;76003;76004;76005;76006;76007;76008;76009;76010;76011;76012;76013;76014;76015;76016;76017;76018;76019;76020;76021;76022;76023;76024;76025;76026;76027;76028;76029;76030;76031;76032;76033;76034;76035;76036;76037;76038;76039;76040;76041;76042;76043;76044;76045;76046;76047;76048;76049;76050;76051;76052;76053;76054;76055;76056;76057;76058;76059;76060;76061;76062;76063;76064;76065;76066;76067;76068;76069;76070;76071;76072;76073;77341;77342;77343;77344;77345;77346;77347;77348;77349;77350;77351;77352;77353;77354;77355;77356;77357;77358;77359;77360;77361;77362;77363;77364;77365;77366;77367;77368;77369;77370;77371;77372;77373;77374;77375;77376;77377;77378;77379;77380;77381;77382;77383;77384;77385;86271;86272;86273;86274;86275;86276;86277;86278;86279;86280;86281;86282;86283;86284;86285;86286;86287;86288;86289;86290;86291;86292;86293;86294;86295;86296;86297;86298;86299;86300;86301;86302;86303;86304;86305;123832;123833;123834;123835;123836;143918;143919;143920;143921;143922;143923;143924;143925;157172;157173;157174;157175;157176;157177;157178;157179;157180;157181;157182;157183;157184;157185;157186;157187;157188;157189;157190;157191;157192;157193;157194;157195;157196;157197;157198;157199;157200;157201;157202;157203;157204;157205;157206;157207;157208;157209;157210;157211;157212;157213;157214;157215;157216;157217;157218;157219;157220;157221;157222;157223;157224;180431;180432;180433;180434;180435;180436;242179;242180;242181;242182;242183;248094;248095;248096;248097;248098;248099;248100;248101;248102;248103;248104;248105;248106;248107;248108	31096;47280;50604;73190;76070;77354;86298;123834;143918;157189;180435;242183;248097	1298;1299;1766;1767	18;38;179;188	-1
Q14241	Q14241	14	14	14	Transcription elongation factor B polypeptide 3	TCEB3	sp|Q14241|ELOA1_HUMAN Elongin-A OS=Homo sapiens (Human) OX=9606 GN=ELOA PE=1 SV=2	1	14	14	14	11	14	11	10	14	9	12	10	11	14	11	10	14	9	12	10	11	14	11	10	14	9	12	10	26.1	26.1	26.1	89.908	798	798	0	105.05	By MS/MS	By MS/MS	By MS/MS	By MS/MS	By MS/MS	By MS/MS	By MS/MS	By MS/MS	21.3	26.1	22.9	20.7	26.1	18.5	22.9	20.7	819180000	152570000	140390000	96578000	46519000	170330000	58574000	78537000	75688000	37	6627700	1458800	1021000	651190	515420	1191600	507880	542370	739350	37791000	35846000	26226000	22591000	29377000	29825000	21843000	23129000	24	25	9	15	28	15	10	14	140	AFSSPQEEEEAGFTGR;AFSSPQEEEEAGFTGRR;DALQKEEEMEGDYQETWK;DFKEERPEEYESWR;FGTGGAAVPEK;IEEYNHVLIEETDQLWK;KLSTLPITVDILAETGVGK;KVPDVLPVLPDLPLPAIQANYRPLPSLELISSFQPK;LSELERPHK;LSTLPITVDILAETGVGK;NNIDSIFEVGGVPYSVLEPVLER;SLEEDQEPIVSHQKPGK;VEETDMEDEFEQPTMSFESYLSYDQPR;VPDVLPVLPDLPLPAIQANYRPLPSLELISSFQPK				1515	808;809;2793;2933;6558;9735;11939;12389;14722;14852;16803;20151;23649;24692	True;True;True;True;True;True;True;True;True;True;True;True;True;True	880;881;3065;3066;3219;7179;10634;13074;13589;16135;16278;18689;22354;26244;26245;26246;27380	12111;12112;12113;12114;12115;12116;12117;12118;12119;12120;12121;12122;12123;12124;12125;12126;12127;12128;12129;12130;12131;12132;12133;12134;12135;12136;12137;12138;12139;44447;44448;44449;44450;44451;44452;44453;44454;44455;44456;44457;46482;46483;46484;100205;100206;151483;151484;151485;151486;151487;151488;151489;151490;151491;151492;151493;151494;188109;188110;188111;188112;188113;188114;188115;188116;188117;188118;188119;188120;188121;195606;195607;195608;195609;195610;195611;195612;195613;195614;195615;195616;195617;195618;195619;195620;195621;195622;195623;195624;195625;195626;233482;233483;233484;233485;233486;233487;233488;233489;233490;233491;233492;233493;233494;233495;233496;233497;233498;233499;233500;233501;235347;235348;235349;235350;235351;235352;235353;235354;235355;267675;267676;267677;267678;267679;267680;267681;267682;267683;267684;267685;267686;267687;267688;267689;267690;267691;267692;267693;267694;267695;267696;267697;267698;267699;267700;267701;267702;267703;267704;267705;319026;319027;319028;319029;319030;319031;319032;319033;319034;319035;319036;319037;319038;319039;319040;319041;319042;319043;319044;319045;319046;319047;319048;319049;319050;319051;319052;319053;319054;319055;319056;319057;319058;319059;319060;319061;319062;319063;319064;319065;319066;319067;319068;319069;375674;375675;375676;375677;375678;375679;375680;375681;375682;392378;392379;392380	8168;8169;8170;8171;8172;8173;8174;8175;8176;8177;8178;8179;8180;8181;8182;8183;8184;8185;8186;8187;8188;8189;8190;29219;29220;29221;29222;29223;29224;30522;30523;64169;64170;96863;96864;119974;119975;119976;119977;119978;119979;119980;119981;119982;119983;119984;119985;124446;124447;124448;124449;124450;124451;124452;124453;124454;124455;124456;124457;124458;124459;124460;124461;124462;124463;124464;124465;124466;124467;124468;124469;124470;148781;148782;148783;148784;148785;148786;148787;148788;150047;150048;150049;150050;150051;150052;150053;150054;171925;171926;171927;171928;171929;171930;171931;171932;171933;171934;171935;171936;171937;171938;171939;171940;171941;171942;171943;171944;171945;171946;202945;202946;202947;202948;202949;202950;202951;202952;202953;202954;202955;202956;202957;202958;202959;202960;202961;202962;202963;202964;202965;202966;202967;240403;240404;240405;240406;240407;240408;250863	8173;8187;29224;30523;64169;96864;119975;124461;148784;150050;171926;202948;240405;250863	1768;1769;1770	134;422;431	-1
Q14247	Q14247	23	23	23	Src substrate cortactin	CTTN	sp|Q14247|SRC8_HUMAN Src substrate cortactin OS=Homo sapiens (Human) OX=9606 GN=CTTN PE=1 SV=2	1	23	23	23	21	22	21	21	23	21	19	20	21	22	21	21	23	21	19	20	21	22	21	21	23	21	19	20	43.5	43.5	43.5	61.585	550	550	0	198.98	By MS/MS	By MS/MS	By MS/MS	By MS/MS	By MS/MS	By MS/MS	By MS/MS	By MS/MS	42.4	41.1	43.5	43.1	43.5	37.1	42	41.1	1459799999.9999998	261430000	190540000	211370000	125740000	328520000	102830000	111250000	128160000	27	22825000	4247200	2890800	2506300	2755200	4345100	2461700	1743800	1875200	23628000	22579000	23969000	19153000	23274000	18651000	15280000	17639000	32	36	34	25	49	18	22	25	241	AELSYRGPVSGTEPEPVYSMEAADYR;AKTQTPPVSPAPQPTEER;AKTQTPPVSPAPQPTEERLPSSPVYEDAASFK;ANFENLAK;ASAGHAVSIAQDDAGADDWETDPDFVNDVSEK;ASAGHAVSIAQDDAGADDWETDPDFVNDVSEKEQR;ENVFQEHQTLK;GPVSGTEPEPVYSMEAADYR;LPSSPVYEDAASFK;LQLHESQKDYK;LRENVFQEHQTLK;MDKNASTFEDVTQVSSAYQK;NASTFEDVTQVSSAYQK;QDSAAVGFDYKEK;SAVGFEYQGK;TQTPPVSPAPQPTEER;TQTPPVSPAPQPTEERLPSSPVYEDAASFK;TVPVEAVTSK;TVQGSGHQEHINIHK;VDQSAVGFEYQGK;YGIDKDKVDK;YGLFPANYVELRQ;YGVQADRVDK				1516	639;1246;1247;1700;2097;2098;5573;8311;14355;14502;14635;15421;16166;17577;19253;22748;22749;23177;23185;23575;25747;25755;25791	True;True;True;True;True;True;True;True;True;True;True;True;True;True;True;True;True;True;True;True;True;True;True	688;689;1355;1356;1866;2290;2291;6111;9076;9077;15728;15892;16037;16917;16918;17978;19535;21376;25258;25259;25723;25731;26162;28508;28518;28557	9344;9345;9346;9347;9348;9349;9350;9351;19464;19465;19466;19467;19468;19469;19470;19471;19472;19473;19474;19475;19476;26218;26219;26220;26221;26222;26223;26224;26225;26226;26227;32964;32965;32966;32967;32968;32969;32970;32971;32972;32973;32974;32975;32976;32977;32978;32979;32980;32981;32982;32983;85401;85402;85403;85404;85405;85406;85407;85408;85409;85410;85411;85412;85413;85414;85415;85416;85417;85418;85419;85420;85421;85422;85423;85424;85425;127285;127286;127287;127288;127289;127290;127291;127292;127293;127294;127295;127296;127297;127298;127299;127300;127301;127302;127303;127304;127305;127306;127307;127308;127309;127310;127311;127312;127313;127314;127315;127316;127317;127318;127319;127320;127321;127322;127323;127324;127325;127326;127327;127328;127329;127330;127331;127332;127333;225516;225517;225518;225519;225520;225521;225522;227889;227890;227891;227892;227893;227894;227895;227896;227897;227898;227899;227900;227901;227902;227903;227904;227905;227906;227907;227908;227909;227910;227911;227912;227913;227914;227915;227916;227917;227918;227919;227920;227921;227922;227923;227924;227925;232008;232009;232010;232011;232012;232013;232014;232015;232016;232017;232018;232019;232020;232021;232022;232023;232024;232025;232026;232027;232028;232029;232030;232031;232032;232033;232034;232035;232036;232037;232038;232039;232040;232041;232042;232043;232044;232045;232046;232047;232048;232049;232050;232051;232052;232053;232054;232055;232056;232057;232058;232059;232060;232061;243868;243869;243870;243871;243872;243873;243874;243875;243876;243877;243878;243879;243880;243881;243882;243883;243884;243885;243886;243887;243888;243889;243890;243891;243892;243893;243894;257793;257794;257795;257796;257797;257798;257799;257800;257801;257802;257803;257804;257805;257806;257807;257808;279799;279800;279801;279802;279803;279804;279805;279806;279807;279808;279809;304948;304949;304950;304951;304952;304953;304954;304955;304956;304957;304958;304959;304960;304961;304962;304963;360337;360338;360339;360340;360341;360342;360343;360344;360345;360346;360347;360348;360349;360350;360351;360352;360353;360354;360355;360356;360357;360358;367009;367010;367011;367012;367013;367014;367015;367016;367017;367018;367019;367020;367021;367022;367077;367078;367079;367080;367081;367082;367083;367084;367085;367086;367087;367088;367089;367090;367091;367092;367093;367094;367095;367096;367097;367098;367099;367100;367101;367102;367103;367104;367105;367106;367107;367108;367109;367110;367111;367112;367113;367114;367115;367116;367117;367118;367119;374540;374541;374542;374543;374544;374545;374546;374547;374548;374549;374550;374551;374552;374553;374554;374555;408494;408495;408496;408497;408498;408499;408500;408501;408502;408503;408504;408505;408506;408507;408508;408509;408510;408511;408512;408513;408514;408515;408516;408517;408518;408519;408520;408521;408522;408523;408761;408762;408763;408764;408765;408766;408767;409269;409270;409271;409272;409273;409274;409275;409276;409277;409278;409279;409280;409281;409282;409283;409284;409285;409286;409287;409288;409289;409290;409291;409292;409293;409294;409295;409296;409297;409298;409299;409300;409301;409302;409303;409304;409305;409306;409307;409308	6344;6345;6346;6347;6348;6349;6350;12915;12916;12917;12918;12919;17217;17218;21662;21663;21664;21665;21666;21667;21668;21669;21670;21671;21672;21673;21674;21675;21676;21677;21678;21679;21680;21681;21682;21683;21684;21685;21686;21687;54656;54657;81366;81367;81368;81369;81370;81371;81372;81373;81374;81375;81376;81377;81378;81379;81380;81381;81382;81383;81384;81385;81386;81387;81388;81389;81390;81391;81392;81393;81394;81395;81396;81397;81398;81399;81400;81401;143712;143713;143714;143715;143716;143717;143718;143719;145154;145155;145156;145157;145158;145159;145160;145161;145162;145163;145164;147943;147944;147945;147946;147947;147948;147949;147950;147951;147952;147953;147954;147955;147956;147957;147958;147959;147960;147961;147962;147963;147964;147965;155485;155486;155487;155488;155489;155490;155491;155492;155493;155494;155495;155496;165273;165274;165275;165276;165277;165278;165279;165280;165281;165282;165283;179669;179670;179671;179672;179673;179674;179675;194163;194164;194165;194166;229950;229951;229952;229953;229954;229955;229956;229957;229958;229959;229960;229961;229962;229963;229964;229965;229966;229967;229968;229969;229970;229971;229972;229973;229974;234334;234335;234336;234337;234338;234339;234340;234341;234342;234343;234344;234378;234379;234380;234381;234382;234383;234384;234385;234386;234387;234388;234389;234390;234391;234392;234393;234394;234395;239601;239602;239603;261166;261167;261168;261169;261170;261171;261172;261173;261315;261672;261673;261674;261675;261676;261677;261678;261679;261680;261681;261682;261683;261684;261685;261686;261687;261688;261689;261690;261691;261692;261693;261694	6349;12915;12917;17218;21666;21676;54656;81390;143712;145158;147962;155485;165274;179671;194164;229952;229974;234344;234391;239602;261170;261315;261675	1771;1772	317;448	-1
Q14254	Q14254	7	7	7	Flotillin-2	FLOT2	sp|Q14254|FLOT2_HUMAN Flotillin-2 OS=Homo sapiens (Human) OX=9606 GN=FLOT2 PE=1 SV=2	1	7	7	7	6	7	7	7	7	5	5	6	6	7	7	7	7	5	5	6	6	7	7	7	7	5	5	6	24.5	24.5	24.5	47.064	428	428	0	22.698	By MS/MS	By MS/MS	By MS/MS	By MS/MS	By MS/MS	By MS/MS	By MS/MS	By MS/MS	21.5	24.5	24.5	24.5	24.5	18.5	17.3	21.7	161150000	26510000	15467000	18097000	18655000	31531000	15358000	14928000	20599000	26	3682600	549810	348940	335840	446130	742610	482870	319700	456670	7255300	5659800	8715800	6625600	9473600	9271800	9046700	9327800	2	6	6	3	6	3	2	5	33	DVYDKVDYLSSLGK;IRQEEIEIEVVQR;LLAELPASVHALTGVDLSK;NVVLQTLEGHLR;SILGTLTVEQIYQDRDQFAK;TAEAQLAYELQGAR;VDEIVVLSGDNSK				1517	4044;10782;13713;17274;19922;21518;23501	True;True;True;True;True;True;True	4430;11803;15020;19207;22104;23883;26084	62629;62630;62631;62632;62633;62634;62635;62636;62637;62638;62639;62640;62641;62642;168492;168493;168494;168495;168496;168497;168498;168499;168500;168501;168502;216556;216557;216558;216559;216560;216561;216562;275495;275496;275497;275498;275499;315045;315046;315047;315048;315049;315050;315051;315052;315053;340666;340667;340668;340669;340670;340671;340672;340673;373167;373168;373169;373170;373171;373172;373173;373174;373175	40399;40400;40401;40402;40403;40404;107976;107977;107978;107979;107980;107981;107982;107983;107984;137687;176923;176924;200475;200476;200477;200478;200479;200480;217060;217061;217062;217063;217064;217065;217066;238783;238784;238785	40403;107981;137687;176924;200475;217062;238784			-1
Q14257	Q14257	2	2	2	Reticulocalbin-2	RCN2	sp|Q14257|RCN2_HUMAN Reticulocalbin-2 OS=Homo sapiens (Human) OX=9606 GN=RCN2 PE=1 SV=1	1	2	2	2	0	1	0	0	2	2	2	2	0	1	0	0	2	2	2	2	0	1	0	0	2	2	2	2	6.3	6.3	6.3	36.876	317	317	0	23.276		By matching			By MS/MS	By MS/MS	By MS/MS	By MS/MS	0	6.3	0	0	6.3	6.3	6.3	6.3	38444000	0	2438000	0	0	10087000	9243200	6488800	10186000	14	945350	0	174140	0	0	196590	268210	188380	292180	0	0	0	0	4418200	6403800	6117500	6197100	0	0	0	0	1	1	2	2	6	VIDFDENTALDDAEEESFR;VIDFDENTALDDAEEESFRK				1518	24018;24019	True;True	26642;26643	382091;382092;382093;382094;382095;382096;382097;382098;382099	244808;244809;244810;244811;244812;244813	244808;244813			-1
Q14258	Q14258	18	18	18	E3 ubiquitin/ISG15 ligase TRIM25	TRIM25	sp|Q14258|TRI25_HUMAN E3 ubiquitin/ISG15 ligase TRIM25 OS=Homo sapiens (Human) OX=9606 GN=TRIM25 PE=1 SV=2	1	18	18	18	17	18	18	18	17	17	17	17	17	18	18	18	17	17	17	17	17	18	18	18	17	17	17	17	26.3	26.3	26.3	70.973	630	630	0	53.26	By MS/MS	By MS/MS	By MS/MS	By MS/MS	By MS/MS	By MS/MS	By MS/MS	By MS/MS	24.6	26.3	26.3	26.3	24.6	26.3	24.6	26.3	1468499999.9999998	261840000	198600000	256440000	133710000	243800000	111120000	108660000	154380000	31	23551000	3968600	3073000	3458900	2473300	4031700	2120700	1851700	2573200	20380000	19062000	20291000	18468000	15753000	18834000	15871000	17767000	28	26	28	15	24	12	17	18	168	ALLDASETTSTR;ALLDASETTSTRK;DEFEFLEK;EPPADVWTPPAR;FDTIYQILLK;GIHQSTIDLK;GIHQSTIDLKNELK;GISTKPVYIPEVELNHK;ISAWHNNVEK;KPPPVPALPSKLPTFGAPEQLVDLK;KSEIQTLKEEIEQSLTK;KVEQLQQEYTEMK;LPTFGAPEQLVDLK;RDEFEFLEK;SEIQTLKEEIEQSLTK;SRPELLEYYIK;VILDYNTAHNK;VNSKFDTIYQILLK				1519	1442;1443;2887;5611;6412;7808;7809;7864;10809;12095;12230;12357;14359;18456;19458;20852;24078;24662	True;True;True;True;True;True;True;True;True;True;True;True;True;True;True;True;True;True	1564;1565;3169;6150;7022;8526;8527;8584;11832;13257;13412;13551;13552;15732;20496;21605;23145;26711;27350	22248;22249;22250;22251;22252;22253;22254;22255;22256;22257;22258;22259;22260;22261;22262;22263;22264;22265;22266;22267;22268;22269;22270;22271;22272;22273;22274;22275;22276;22277;22278;22279;22280;22281;22282;22283;22284;22285;22286;22287;22288;22289;22290;22291;22292;22293;22294;22295;22296;22297;22298;45711;45712;45713;45714;45715;45716;45717;45718;45719;45720;45721;85791;85792;85793;85794;85795;85796;85797;85798;85799;85800;85801;85802;98135;98136;98137;98138;98139;98140;98141;98142;119341;119342;119343;119344;119345;119346;119347;119348;119349;119350;119351;119352;119353;119354;119355;119356;119357;119358;119359;119360;119361;119362;119363;119364;119365;119366;119367;119368;119369;119370;119371;119372;119373;119374;119375;119376;119377;119378;119379;119380;119381;119382;119383;119384;119385;119386;119387;119388;119389;119390;119391;119392;119393;119394;119395;119396;119397;119398;119399;120307;120308;120309;120310;120311;120312;120313;120314;120315;120316;120317;120318;120319;120320;120321;120322;120323;120324;120325;120326;120327;120328;120329;120330;120331;120332;120333;120334;120335;120336;120337;120338;120339;120340;120341;120342;120343;120344;120345;120346;120347;120348;120349;120350;120351;120352;120353;120354;168917;168918;168919;168920;168921;168922;168923;168924;168925;168926;168927;168928;168929;168930;168931;168932;168933;168934;168935;168936;168937;168938;168939;168940;190591;190592;190593;190594;190595;190596;192859;192860;192861;192862;192863;192864;192865;192866;192867;192868;192869;192870;192871;194860;194861;194862;194863;194864;194865;194866;194867;194868;194869;194870;194871;194872;194873;194874;194875;194876;194877;194878;194879;194880;194881;194882;194883;194884;194885;194886;194887;194888;194889;194890;194891;194892;225572;225573;225574;225575;225576;225577;225578;292654;292655;292656;292657;292658;292659;292660;292661;292662;292663;292664;292665;292666;292667;292668;292669;292670;292671;307949;307950;307951;307952;307953;307954;307955;307956;307957;307958;307959;307960;307961;307962;329834;329835;329836;329837;329838;329839;329840;329841;329842;329843;329844;329845;329846;329847;329848;329849;329850;329851;329852;329853;329854;383154;383155;383156;383157;383158;383159;383160;383161;383162;383163;383164;383165;383166;383167;383168;391979;391980;391981;391982;391983;391984;391985;391986;391987;391988;391989;391990	14657;14658;14659;14660;14661;14662;14663;14664;14665;14666;14667;14668;14669;14670;14671;14672;14673;14674;14675;14676;14677;14678;14679;14680;14681;14682;14683;29973;29974;29975;29976;29977;29978;29979;54896;54897;54898;54899;54900;54901;54902;54903;54904;62934;62935;62936;76332;76333;76334;76335;76336;76337;76338;76339;76340;76341;76342;76343;76344;76345;76346;76347;76348;76349;76350;76351;76352;76353;76354;76355;76356;76357;76358;76359;76360;76361;76362;76363;76364;77030;77031;77032;77033;77034;77035;77036;77037;77038;77039;77040;77041;77042;77043;77044;77045;77046;77047;77048;77049;77050;77051;108245;108246;121537;121538;121539;121540;122833;122834;122835;122836;123951;123952;123953;123954;123955;123956;123957;123958;123959;123960;123961;143752;143753;143754;143755;143756;143757;187116;187117;187118;187119;187120;187121;187122;187123;195858;195859;195860;195861;195862;195863;195864;195865;195866;195867;210034;210035;210036;210037;245445;245446;245447;245448;245449;245450;245451;245452;245453;250631;250632;250633;250634;250635;250636;250637;250638;250639;250640	14663;14675;29978;54898;62934;76334;76351;77032;108246;121538;122835;123960;143753;187119;195860;210037;245445;250633	1773	248	-1
Q14320;Q9Y247	Q14320;Q9Y247	4;2	4;2	4;2	Protein FAM50A;Protein FAM50B	FAM50A;FAM50B	sp|Q14320|FA50A_HUMAN Protein FAM50A OS=Homo sapiens (Human) OX=9606 GN=FAM50A PE=1 SV=2;sp|Q9Y247|FA50B_HUMAN Protein FAM50B OS=Homo sapiens (Human) OX=9606 GN=FAM50B PE=1 SV=1	2	4	4	4	3	4	3	4	4	4	3	3	3	4	3	4	4	4	3	3	3	4	3	4	4	4	3	3	16.5	16.5	16.5	40.241	339	339;325	0	49.337	By MS/MS	By MS/MS	By MS/MS	By MS/MS	By MS/MS	By MS/MS	By MS/MS	By MS/MS	12.7	16.5	12.7	16.5	16.5	16.5	12.7	12.7	161760000	25178000	23059000	17458000	13605000	29254000	16584000	18205000	18418000	16	2681600	314480	443750	271920	296110	519100	375230	270150	190830	5986500	4964300	4011800	4334100	4887200	4038600	3688200	3970600	7	8	8	6	10	6	6	7	58	FSAHYDAVEAELK;LLSDATVEKDESHAGK;SGPLFNFDVHDDVR;SSTVGLVTLNDMK				1520	6930;14032;19748;21088	True;True;True;True	7578;15362;21919;23404	105339;105340;105341;105342;105343;105344;105345;105346;105347;105348;105349;105350;105351;105352;105353;105354;105355;105356;105357;221156;221157;221158;221159;221160;221161;221162;221163;221164;221165;221166;221167;221168;221169;221170;221171;221172;221173;221174;221175;221176;221177;221178;221179;221180;221181;221182;221183;221184;221185;221186;221187;221188;221189;221190;221191;221192;221193;221194;221195;221196;221197;221198;221199;221200;221201;221202;221203;312569;312570;312571;312572;312573;312574;312575;312576;312577;312578;312579;312580;312581;312582;312583;312584;312585;312586;312587;312588;333634;333635;333636;333637	67222;67223;67224;67225;67226;140927;140928;140929;140930;140931;140932;140933;140934;140935;140936;140937;140938;140939;140940;140941;140942;140943;140944;140945;140946;140947;140948;140949;140950;140951;140952;140953;140954;140955;140956;140957;140958;140959;140960;140961;140962;140963;140964;140965;140966;198943;198944;198945;198946;198947;198948;198949;198950;198951;198952;198953;198954;198955;212417	67223;140959;198947;212417			-1;-1
Q14331	Q14331	2	2	2	Protein FRG1	FRG1	sp|Q14331|FRG1_HUMAN Protein FRG1 OS=Homo sapiens (Human) OX=9606 GN=FRG1 PE=1 SV=1	1	2	2	2	2	2	2	2	2	2	2	2	2	2	2	2	2	2	2	2	2	2	2	2	2	2	2	2	10.9	10.9	10.9	29.172	258	258	0.0010453	2.2453	By MS/MS	By MS/MS	By MS/MS	By MS/MS	By MS/MS	By MS/MS	By MS/MS	By MS/MS	10.9	10.9	10.9	10.9	10.9	10.9	10.9	10.9	123020000	23858000	19267000	15089000	8746000	19496000	6057600	10363000	20139000	13	7185900	1687500	1088000	947800	564500	1022800	282350	600750	992230	7868400	11732000	6367300	7519200	12328000	6225800	7104300	8583700	0	1	2	1	3	0	1	0	8	DGFLHETLLDRR;EVDEGPSPPEQFTAVK				1521	3015;6078	True;True	3314;6658	47960;47961;47962;47963;47964;47965;47966;47967;47968;47969;47970;47971;47972;93131;93132;93133;93134;93135;93136;93137;93138;93139;93140;93141;93142;93143;93144;93145;93146	31463;31464;59859;59860;59861;59862;59863;59864	31464;59862			-1
Q14432	Q14432	3	3	3	cGMP-inhibited 3,5-cyclic phosphodiesterase A	PDE3A	sp|Q14432|PDE3A_HUMAN cGMP-inhibited 3,5-cyclic phosphodiesterase A OS=Homo sapiens (Human) OX=9606 GN=PDE3A PE=1 SV=3	1	3	3	3	3	3	3	3	3	2	3	3	3	3	3	3	3	2	3	3	3	3	3	3	3	2	3	3	5.5	5.5	5.5	124.98	1141	1141	0	4.3853	By MS/MS	By MS/MS	By MS/MS	By MS/MS	By MS/MS	By MS/MS	By MS/MS	By MS/MS	5.5	5.5	5.5	5.5	5.5	3.4	5.5	5.5	233990000	37363000	28292000	28372000	28676000	39947000	19241000	25197000	26905000	48	588640	54046	84177	30502	91726	134390	94984	71046	27764	17910000	13977000	13455000	17465000	19295000	19822000	10141000	13611000	2	5	5	1	2	2	2	0	19	ISAVQFPESADTTAK;PRVNPVTSLSENYTCSDSEESSEK;VSSTWTTTTSATGLPTLEPAPVRR				1522	10807;17411;25030	True;True;True	11830;19353;27739	168891;168892;168893;168894;168895;168896;168897;168898;168899;168900;168901;168902;168903;277464;277465;277466;277467;277468;277469;277470;277471;277472;277473;277474;277475;277476;277477;277478;277479;277480;277481;277482;277483;277484;277485;277486;397115;397116;397117;397118;397119;397120;397121;397122;397123;397124;397125	108229;108230;108231;108232;108233;108234;108235;108236;108237;108238;178281;253683;253684;253685;253686;253687;253688;253689;253690	108235;178281;253689			-1
Q14444	Q14444	13	13	13	Caprin-1	CAPRIN1	sp|Q14444|CAPR1_HUMAN Caprin-1 OS=Homo sapiens (Human) OX=9606 GN=CAPRIN1 PE=1 SV=2	1	13	13	13	10	11	9	9	12	10	9	10	10	11	9	9	12	10	9	10	10	11	9	9	12	10	9	10	22.8	22.8	22.8	78.365	709	709	0	111.08	By MS/MS	By MS/MS	By MS/MS	By MS/MS	By MS/MS	By MS/MS	By MS/MS	By MS/MS	20.9	21.2	20.9	20.9	22.6	18.5	20.9	20.9	936900000	129920000	133900000	100860000	88993000	183970000	80459000	104820000	113980000	21	14589000	1925000	1991900	959840	1866100	2725800	2235500	1430700	1453800	15646000	20024000	16705000	19933000	22935000	27579000	18304000	17490000	21	24	17	13	30	18	21	18	162	EQLMREEAEQK;EQLMREEAEQKR;LKTVLELQYVLDKLGDDEVR;LNEQYEHASIHLWDLLEGK;LNQDQLDAVSK;QGLNGVPILSEEELSLLDEFYK;QILGVIDKK;SFMALSQDIQK;SSGPPPPSGSSGSEAAAGAGAAAPASQHPATGTGAVQTEAMK;TVLELQYVLDK;TVLELQYVLDKLGDDEVR;TVLELQYVLDKLGDDEVRTDLK;YQEVTNNLEFAK				1523	5705;5706;13692;14159;14200;17700;17766;19599;20943;23136;23137;23138;26064	True;True;True;True;True;True;True;True;True;True;True;True;True	6252;6253;14999;15514;15555;19670;19742;21758;23243;23244;25674;25675;25676;28858	87236;87237;216126;216127;222768;222769;222770;222771;222772;222773;222774;222775;222776;222777;222778;222779;222780;222781;222782;222783;222784;222785;222786;222787;222788;222789;222790;222791;222792;223316;223317;223318;223319;223320;223321;223322;223323;223324;223325;223326;223327;223328;223329;223330;223331;223332;223333;223334;281493;281494;281495;281496;281497;281498;281499;281500;281501;281502;281503;281504;281505;281506;281507;281508;281509;281510;282630;282631;282632;282633;282634;282635;282636;282637;282638;282639;282640;282641;282642;282643;282644;310388;310389;310390;310391;310392;310393;310394;310395;331200;331201;331202;331203;331204;331205;331206;331207;331208;331209;331210;331211;331212;331213;331214;331215;331216;331217;331218;331219;331220;331221;331222;331223;331224;331225;331226;331227;331228;331229;331230;331231;331232;331233;331234;331235;366249;366250;366251;366252;366253;366254;366255;366256;366257;366258;366259;366260;366261;366262;366263;366264;366265;366266;366267;366268;366269;366270;366271;366272;366273;366274;366275;366276;366277;366278;366279;366280;366281;366282;366283;366284;366285;366286;366287;366288;366289;366290;366291;366292;366293;366294;366295;366296;366297;366298;366299;366300;366301;366302;366303;366304;366305;366306;413408;413409;413410;413411;413412;413413;413414;413415;413416;413417;413418;413419;413420;413421;413422;413423;413424;413425;413426;413427;413428;413429	55873;55874;137377;137378;137379;141940;141941;141942;141943;141944;141945;141946;141947;141948;141949;141950;141951;141952;141953;141954;141955;141956;142237;142238;142239;142240;142241;142242;142243;142244;142245;142246;142247;142248;180615;180616;180617;180618;180619;181299;181300;181301;181302;181303;181304;181305;197550;197551;210889;210890;210891;210892;210893;210894;210895;210896;210897;210898;210899;210900;210901;210902;210903;210904;210905;210906;210907;210908;210909;210910;210911;210912;210913;210914;210915;210916;210917;210918;210919;210920;210921;210922;210923;210924;210925;210926;210927;210928;210929;210930;210931;210932;210933;210934;233763;233764;233765;233766;233767;233768;233769;233770;233771;233772;233773;233774;233775;233776;233777;233778;233779;233780;233781;233782;233783;233784;233785;233786;233787;233788;233789;233790;233791;233792;233793;233794;233795;233796;233797;233798;233799;233800;233801;233802;233803;233804;233805;233806;233807;233808;233809;233810;233811;233812;233813;233814;233815;233816;233817;233818;233819;233820;264032;264033;264034;264035;264036;264037;264038;264039;264040;264041;264042;264043;264044	55873;55874;137377;141950;142240;180617;181303;197550;210904;233763;233785;233798;264043	1774	54	-1
Q14498	Q14498	13	13	13	RNA-binding protein 39	RBM39	sp|Q14498|RBM39_HUMAN RNA-binding protein 39 OS=Homo sapiens (Human) OX=9606 GN=RBM39 PE=1 SV=2	1	13	13	13	9	11	9	11	13	12	12	11	9	11	9	11	13	12	12	11	9	11	9	11	13	12	12	11	30.9	30.9	30.9	59.379	530	530	0	323.31	By MS/MS	By MS/MS	By MS/MS	By MS/MS	By MS/MS	By MS/MS	By MS/MS	By MS/MS	19.6	22.3	18.1	22.6	30.9	25.3	27.9	26.8	891950000	133780000	105350000	93809000	100690000	180230000	65431000	97506000	115150000	24	27227000	3917200	2897200	3041500	3341000	4877900	2102200	3273900	3776500	27108000	29505000	24232000	30787000	35536000	28971000	34555000	31332000	7	17	13	13	15	13	13	9	100	ADDIDIEAMLEAPYK;ADDIDIEAMLEAPYKK;ADDIDIEAMLEAPYKKDENK;ALEQLNGFELAGRPMK;DLEEFFSTVGK;GIAYVEFVDVSSVPLAIGLTGQR;GIFEPFGR;IESIQLMMDSETGR;IGLPHSIK;MITAAYVPLPTYHNLFPDSMTATQLLVPSR;SKGIAYVEFVDVSSVPLAIGLTGQR;TDASSASSFLDSDELER;VLGVPIIVQASQAEK				1524	363;364;365;1365;3329;7768;7797;9792;9954;15672;20039;21641;24355	True;True;True;True;True;True;True;True;True;True;True;True;True	392;393;394;395;396;1484;3642;8483;8513;10701;10702;10871;17294;22234;24026;27004	5407;5408;5409;5410;5411;5412;5413;5414;5415;5416;5417;5418;5419;5420;5421;5422;5423;5424;5425;5426;5427;5428;5429;5430;5431;5432;5433;5434;5435;5436;5437;5438;5439;5440;5441;5442;5443;5444;5445;5446;5447;5448;5449;5450;5451;5452;5453;5454;5455;21181;21182;21183;21184;21185;52365;52366;52367;52368;52369;52370;52371;52372;52373;52374;52375;52376;52377;52378;52379;52380;52381;52382;52383;52384;52385;52386;52387;118755;118756;118757;118758;118759;118760;118761;119165;119166;119167;119168;119169;119170;152352;152353;152354;152355;152356;155076;155077;155078;155079;155080;155081;155082;155083;248290;248291;248292;317138;317139;317140;317141;317142;317143;317144;317145;317146;317147;317148;317149;317150;317151;317152;317153;317154;317155;317156;317157;342664;342665;342666;342667;342668;342669;342670;342671;342672;342673;342674;342675;342676;342677;342678;342679;387424;387425;387426;387427;387428;387429;387430;387431;387432;387433;387434;387435;387436;387437;387438;387439;387440;387441;387442;387443;387444;387445;387446;387447;387448	3744;3745;3746;3747;3748;3749;3750;3751;3752;3753;3754;3755;3756;3757;3758;13939;13940;13941;34110;34111;34112;34113;34114;34115;34116;34117;34118;34119;34120;34121;34122;34123;34124;34125;34126;34127;34128;34129;75917;75918;75919;75920;75921;75922;75923;75924;75925;75926;76223;76224;97459;97460;97461;97462;97463;99235;158399;158400;201755;201756;201757;201758;201759;201760;201761;201762;201763;201764;218344;218345;218346;218347;218348;218349;218350;218351;218352;218353;218354;218355;218356;218357;218358;218359;218360;247958;247959;247960;247961;247962;247963;247964;247965;247966;247967;247968;247969;247970;247971;247972;247973;247974;247975;247976	3749;3755;3757;13940;34120;75921;76223;97461;99235;158399;201761;218353;247972	1775	10	-1
Q14527	Q14527	8	8	8	Helicase-like transcription factor	HLTF	sp|Q14527|HLTF_HUMAN Helicase-like transcription factor OS=Homo sapiens (Human) OX=9606 GN=HLTF PE=1 SV=2	1	8	8	8	5	5	5	5	6	4	5	5	5	5	5	5	6	4	5	5	5	5	5	5	6	4	5	5	10.5	10.5	10.5	113.93	1009	1009	0	8.9087	By MS/MS	By MS/MS	By MS/MS	By MS/MS	By MS/MS	By MS/MS	By MS/MS	By MS/MS	6.4	6.7	6.8	6.8	8.2	5.3	6.8	6.8	89969000	12274000	12061000	6847300	13648000	14220000	10485000	11476000	8957000	55	1189900	153860	163360	48752	205690	220700	147710	152750	97105	4165000	4070500	3646300	3822400	3229600	4198000	3913800	4271100	7	4	3	2	3	2	2	2	25	AGGVGLNLSAASR;AVLDLESERR;ELAAGAFGTK;ELAGALAYIMDNK;TIQRPVTMGDEGGLRR;TLGFNLESGWGSGR;VFIQHITLSDEERK;YYTGVVNNNEMVALQR				1525	903;2538;5121;5132;22155;22320;23798;26253	True;True;True;True;True;True;True;True	985;2774;5601;5613;24594;24772;26407;29058;29059	13660;13661;13662;13663;13664;13665;13666;13667;13668;13669;13670;13671;13672;13673;13674;13675;13676;13677;13678;13679;13680;13681;40354;78812;78813;78814;78815;78816;78817;78818;78819;78820;78821;78822;79058;350831;350832;350833;350834;350835;350836;350837;350838;350839;350840;350841;350842;350843;350844;353595;353596;353597;353598;353599;378411;378412;416388;416389;416390;416391;416392;416393;416394;416395;416396	9167;9168;9169;9170;26602;50278;50279;50280;50281;50282;50449;223667;225395;225396;242518;242519;242520;265986;265987;265988;265989;265990;265991;265992;265993	9169;26602;50278;50449;223667;225396;242520;265993	1776	82	-1
Q14558	Q14558	2	1	1	Phosphoribosyl pyrophosphate synthase-associated protein 1	PRPSAP1	sp|Q14558|KPRA_HUMAN Phosphoribosyl pyrophosphate synthase-associated protein 1 OS=Homo sapiens (Human) OX=9606 GN=PRPSAP1 PE=1 SV=2	1	2	1	1	2	2	2	2	2	2	2	2	1	1	1	1	1	1	1	1	1	1	1	1	1	1	1	1	10.1	6.2	6.2	39.393	356	356	0	5.5768	By MS/MS	By MS/MS	By MS/MS	By MS/MS	By MS/MS	By matching	By MS/MS	By MS/MS	10.1	10.1	10.1	10.1	10.1	10.1	10.1	10.1	47315000	9358600	5832400	4504500	4598100	8860500	697040	4770700	8693100	21	2253100	445650	277730	214500	218960	421930	33193	227180	413950	0	0	0	0	0	0	0	0	1	2	2	2	2	0	1	0	10	EKPPITVVGDVGGR;LIEESSVDEVVVTNTVPHEVQK				1526	5074;13435	False;True	5548;14726	78091;78092;78093;78094;78095;78096;78097;78098;78099;78100;78101;78102;78103;78104;78105;78106;78107;78108;78109;78110;78111;78112;78113;78114;78115;78116;78117;78118;78119;78120;78121;78122;78123;78124;78125;78126;211558;211559;211560;211561;211562;211563;211564;211565;211566;211567;211568;211569;211570;211571	49872;49873;49874;49875;49876;49877;49878;49879;49880;49881;49882;49883;134735;134736;134737;134738;134739;134740;134741;134742;134743;134744	49879;134743			-1
Q14562	Q14562	8	8	8	ATP-dependent RNA helicase DHX8	DHX8	sp|Q14562|DHX8_HUMAN ATP-dependent RNA helicase DHX8 OS=Homo sapiens (Human) OX=9606 GN=DHX8 PE=1 SV=1	1	8	8	8	5	5	5	5	6	5	4	4	5	5	5	5	6	5	4	4	5	5	5	5	6	5	4	4	13	13	13	139.31	1220	1220	0	59.446	By MS/MS	By MS/MS	By MS/MS	By MS/MS	By MS/MS	By MS/MS	By MS/MS	By MS/MS	8.8	8.8	8.6	8.9	11.7	8.6	6.8	7.1	136560000	16582000	16154000	9405900	22068000	27687000	22475000	11696000	10488000	63	1060200	106380	153140	55699	192760	235590	193020	81860	41750	5246700	6249600	9452600	6923900	7725000	8542800	7857900	9496200	5	6	6	3	8	7	5	5	45	LKEQLVQAVHDNQILIVIGETGSGK;NLVGETNEETSMRNPDRPTHLSLVSAPEVEDDSLER;NPDGSLSQAAMMQSALAK;NPDRPTHLSLVSAPEVEDDSLER;SLGPDVPELIILPVYSALPSEMQTR;TGIDQLVVTPISQAQAK;TTQITQYLAEAGYTSR;VDDEEDEDLEIELVEEEPPFLR				1527	13606;16751;16838;16843;20207;21962;22993;23494	True;True;True;True;True;True;True;True	14908;18622;18725;18730;22415;22416;24381;25523;26076	214435;214436;214437;214438;214439;266796;268228;268229;268230;268231;268232;268233;268277;268278;268279;268280;268281;319976;319977;319978;319979;319980;319981;319982;319983;319984;319985;319986;319987;319988;319989;319990;319991;319992;319993;319994;347352;347353;347354;347355;347356;347357;347358;347359;364113;373079;373080;373081;373082;373083;373084;373085	136410;171377;172262;172263;172264;172265;172266;172267;172268;172291;172292;172293;203604;203605;203606;203607;203608;203609;203610;203611;203612;203613;203614;203615;203616;221409;221410;221411;221412;221413;221414;221415;221416;232259;238719;238720;238721;238722;238723;238724;238725;238726;238727;238728;238729	136410;171377;172265;172291;203609;221410;232259;238728	1777	820	-1
Q14566	Q14566	21	21	21	DNA replication licensing factor MCM6	MCM6	sp|Q14566|MCM6_HUMAN DNA replication licensing factor MCM6 OS=Homo sapiens (Human) OX=9606 GN=MCM6 PE=1 SV=1	1	21	21	21	19	21	19	16	19	18	20	16	19	21	19	16	19	18	20	16	19	21	19	16	19	18	20	16	32.2	32.2	32.2	92.888	821	821	0	323.31	By MS/MS	By MS/MS	By MS/MS	By MS/MS	By MS/MS	By MS/MS	By MS/MS	By MS/MS	29.4	32.2	30.1	26.2	30.1	27.3	32.2	26.9	1216200000	157120000	146600000	114910000	131100000	223690000	120390000	153870000	168550000	48	8619900	1285000	918000	494380	987290	1653100	1194500	1128200	959400	31432000	28342000	28459000	28171000	39045000	38555000	33950000	34841000	26	28	28	20	30	20	28	21	201	DFYVAFQDLPTR;DQVAIHEAMEQQTISITK;ELRDEEQTAESIK;ELRDEEQTAESIKNQMTVK;FLLDTNK;GSTEGSESYEEDPYLVVNPNYLLED;HVEEFSPR;IQETQAELPR;ISNLIVLHLR;KVEEEEDESALK;KVEEEEDESALKR;LFLDFLEEFQSSDGEIK;LTHYDHVLIELTQAGLK;MDLAAAAEPGAGSQHLEVR;MDLAAAAEPGAGSQHLEVRDEVAEK;RIVDLHSR;SELVNWYLKEIESEIDSEEELINK;TSILAAANPISGHYDR;VSGVDGYETEGIR;VYSLDDIRR;YLQLAEELIRPER				1528	2990;3686;5384;5385;6720;8542;9413;10676;10908;12344;12345;13113;14959;15423;15424;18677;19489;22833;24976;25418;25944	True;True;True;True;True;True;True;True;True;True;True;True;True;True;True;True;True;True;True;True;True	3286;4049;4050;5883;5884;7349;9334;10287;11687;11944;13538;13539;14366;16391;16921;16922;16923;16924;20742;21639;25349;27682;28159;28724	47601;47602;47603;47604;47605;47606;47607;47608;47609;47610;47611;47612;47613;57833;57834;57835;57836;57837;57838;57839;57840;57841;57842;57843;57844;57845;57846;57847;57848;57849;57850;57851;57852;57853;57854;57855;57856;57857;57858;57859;57860;57861;57862;57863;57864;57865;57866;57867;57868;57869;57870;57871;57872;57873;57874;57875;57876;57877;57878;57879;57880;82724;82725;82726;82727;82728;82729;82730;82731;82732;82733;82734;82735;102489;102490;102491;102492;102493;102494;102495;102496;130832;130833;130834;130835;130836;130837;146298;146299;146300;146301;146302;146303;146304;146305;146306;166660;166661;166662;166663;166664;166665;166666;166667;166668;166669;166670;166671;166672;166673;166674;166675;166676;166677;166678;166679;166680;170408;170409;170410;170411;170412;170413;194688;194689;194690;194691;194692;194693;194694;194695;194696;194697;194698;194699;194700;194701;194702;194703;194704;194705;194706;194707;194708;194709;206482;206483;206484;206485;206486;206487;206488;206489;206490;206491;206492;206493;206494;206495;206496;206497;206498;206499;206500;206501;206502;236831;236832;236833;236834;236835;236836;236837;243918;243919;243920;243921;243922;243923;243924;243925;243926;243927;243928;243929;243930;243931;243932;243933;243934;243935;243936;243937;243938;243939;243940;243941;243942;243943;243944;243945;243946;243947;243948;243949;243950;243951;243952;243953;243954;243955;243956;243957;243958;296361;296362;296363;296364;296365;296366;296367;296368;296369;296370;296371;296372;308476;308477;308478;308479;308480;308481;308482;308483;308484;308485;361644;361645;361646;361647;361648;361649;361650;361651;361652;361653;361654;361655;361656;361657;396362;396363;396364;396365;396366;396367;396368;396369;396370;396371;396372;396373;396374;396375;396376;396377;396378;396379;396380;396381;396382;396383;396384;403375;403376;403377;403378;403379;403380;403381;403382;403383;403384;403385;403386;403387;403388;411609;411610;411611;411612;411613;411614;411615;411616;411617;411618;411619;411620;411621;411622;411623;411624;411625	31266;31267;31268;31269;31270;31271;31272;37539;37540;37541;37542;37543;37544;37545;37546;37547;37548;37549;37550;37551;37552;37553;37554;37555;37556;37557;37558;37559;37560;37561;37562;37563;37564;37565;37566;52816;52817;52818;52819;52820;52821;65576;83601;93414;93415;93416;93417;93418;93419;93420;93421;106795;106796;106797;106798;106799;106800;106801;106802;106803;106804;106805;106806;106807;106808;109203;109204;109205;109206;123859;123860;123861;123862;123863;123864;123865;123866;123867;123868;123869;123870;123871;123872;123873;123874;123875;131375;131376;131377;131378;131379;131380;131381;131382;131383;131384;131385;131386;131387;131388;131389;131390;131391;131392;131393;131394;131395;150944;155503;155504;155505;155506;155507;155508;155509;155510;155511;155512;155513;155514;155515;155516;155517;155518;155519;155520;155521;155522;155523;155524;155525;155526;155527;155528;155529;155530;155531;155532;155533;155534;155535;155536;155537;155538;155539;155540;155541;155542;155543;155544;155545;155546;155547;189211;196220;196221;196222;196223;196224;196225;196226;230668;230669;230670;230671;230672;230673;230674;230675;230676;230677;253223;253224;253225;253226;253227;253228;253229;253230;253231;253232;253233;253234;253235;253236;253237;253238;253239;253240;253241;253242;253243;253244;253245;257908;263023;263024;263025;263026;263027;263028;263029;263030;263031;263032	31268;37558;52819;52821;65576;83601;93421;106804;109205;123859;123870;131379;150944;155512;155545;189211;196223;230672;253239;257908;263031	1778;1779	1;477	-1
Q14573;Q14571	Q14573	3;1	3;1	3;1	Inositol 1,4,5-trisphosphate receptor type 3	ITPR3	sp|Q14573|ITPR3_HUMAN Inositol 1,4,5-trisphosphate receptor type 3 OS=Homo sapiens (Human) OX=9606 GN=ITPR3 PE=1 SV=2	2	3	3	3	2	2	0	2	3	2	1	1	2	2	0	2	3	2	1	1	2	2	0	2	3	2	1	1	1.3	1.3	1.3	304.1	2671	2671;2701	0	19.378	By MS/MS	By MS/MS		By MS/MS	By MS/MS	By MS/MS	By MS/MS	By matching	0.9	0.7	0	0.9	1.3	0.9	0.6	0.3	14403000	3452000	1974900	0	1126500	6295900	1205300	0	348580	135	106690	25571	14629	0	8344.1	46637	8928.5	0	2582.1	1665100	1453400	0	0	2351600	1661200	0	0	1	0	0	1	4	1	1	0	8	AMSLVSNEGEGEQNEIR;MDLVLQLK;TEVETFVSLVR				1529	1677;15434;21822	True;True;True	1838;16938;24229	25852;25853;25854;25855;25856;25857;244077;244078;244079;244080;244081;244082;345252;345253	16941;16942;16943;16944;16945;16946;155641;220103	16946;155641;220103	1780	2608	-1;-1
Q14587	Q14587	1	1	1	Zinc finger protein 268	ZNF268	sp|Q14587|ZN268_HUMAN Zinc finger protein 268 OS=Homo sapiens (Human) OX=9606 GN=ZNF268 PE=1 SV=2	1	1	1	1	1	1	1	1	1	1	1	0	1	1	1	1	1	1	1	0	1	1	1	1	1	1	1	0	2.5	2.5	2.5	108.37	947	947	0	5.2514	By MS/MS	By MS/MS	By MS/MS	By MS/MS	By MS/MS	By MS/MS	By MS/MS		2.5	2.5	2.5	2.5	2.5	2.5	2.5	0	41784000	2359700	2020300	5030100	2841300	19822000	7598300	2112600	0	60	696410	39329	33672	83836	47354	330370	126640	35209	0	0	0	0	0	0	0	0	0	1	0	1	0	1	1	1	0	5	KLQGQESILGQGTPGLQPLPGTPR				1530	11928	True	13061	187925;187926;187927;187928;187929;187930;187931;187932	119884;119885;119886;119887;119888	119887			-1
Q14643	Q14643	4	4	4	Inositol 1,4,5-trisphosphate receptor type 1	ITPR1	sp|Q14643|ITPR1_HUMAN Inositol 1,4,5-trisphosphate receptor type 1 OS=Homo sapiens (Human) OX=9606 GN=ITPR1 PE=1 SV=3	1	4	4	4	2	2	1	2	2	1	1	2	2	2	1	2	2	1	1	2	2	2	1	2	2	1	1	2	3.3	3.3	3.3	313.93	2758	2758	0	8.3978	By MS/MS	By matching	By MS/MS	By matching	By matching	By matching	By MS/MS	By MS/MS	1.6	1.2	1.1	1.2	1.6	0.5	0.5	1.2	18552000	3849500	1585200	1299600	3169100	3246600	1701000	1144400	2557100	138	89051	4956	11487	9417.1	22965	10495	12326	8292.4	18529	0	0	0	0	0	0	0	0	1	0	1	0	0	0	1	2	5	AMSLVSSDSEGEQNELR;AVLNPTNADILIETK;LLEDLVYFVTGGTNSGQDVLEVVFSKPNR;LRPLVQAELSVLVDVLHRPELLFPENTDAR				1531	1678;2551;13782;14662	True;True;True;True	1839;2788;15096;16067	25858;25859;25860;40532;40533;40534;40535;40536;40537;40538;217511;217512;232676	16947;16948;26668;138329;148318	16947;26668;138329;148318	1781	2689	-1
Q14657	Q14657	1	1	1	EKC/KEOPS complex subunit LAGE3	LAGE3	sp|Q14657|LAGE3_HUMAN EKC/KEOPS complex subunit LAGE3 OS=Homo sapiens (Human) OX=9606 GN=LAGE3 PE=1 SV=2	1	1	1	1	0	0	0	1	1	1	0	0	0	0	0	1	1	1	0	0	0	0	0	1	1	1	0	0	16.1	16.1	16.1	14.804	143	143	0	17.011				By MS/MS	By MS/MS	By MS/MS			0	0	0	16.1	16.1	16.1	0	0	0	0	0	0	0	0	0	0	0	6	0	0	0	0	0	0	0	0	0	0	0	0	0	0	0	0	0	0	0	0	1	1	1	0	0	3	GGVDTAAAPAGGAPPAHAPGPGR				1532	7704	True	8414	117519;117520;117521	75056;75057;75058	75057			-1
Q14669	Q14669	42	42	42	E3 ubiquitin-protein ligase TRIP12	TRIP12	sp|Q14669|TRIPC_HUMAN E3 ubiquitin-protein ligase TRIP12 OS=Homo sapiens (Human) OX=9606 GN=TRIP12 PE=1 SV=1	1	42	42	42	35	38	33	31	39	32	27	27	35	38	33	31	39	32	27	27	35	38	33	31	39	32	27	27	28	28	28	220.43	1992	1992	0	323.31	By MS/MS	By MS/MS	By MS/MS	By MS/MS	By MS/MS	By MS/MS	By MS/MS	By MS/MS	23.2	24.5	21.4	20.1	25.4	21.4	19.6	19.4	1953599999.9999998	290990000	233370000	184470000	223630000	457110000	220460000	178640000	164910000	98	11180000	1753400	1461000	922710	1302200	2577200	1268000	1022400	873010	24339000	22150000	20596000	21457000	31095000	24883000	21764000	19751000	45	56	39	32	61	39	33	27	332	ADLGLWR;ADLGLWRGEEVTLSNPK;ALQHTESPSETNKPHSK;ALTYMMEALPR;AQLMKEDPELAK;DIPVTIHNLEEYLR;FLFEILSSFDNEQQR;GEEVTLSNPK;GGKDIPVTIHNLEEYLR;GGPVKIDPLALVQAIER;GLPPHLFGPLGPR;GNAQNTDGAIWQWR;HLAESESLLTSPPK;HRLQFYIGEHLLPYNMTVYQAVR;IDPLALVQAIER;IIEQINEDTGTAR;KPNPLANSNTSGYSESK;LFLQFVTGSPR;LLDTNPEINQSDSQDSR;LPDYSSIEIMR;LSDVLKR;LSLPGSSK;LSTQSNSNNIEPAR;LVDLPLGLPFYK;LVDNFQHEENLLQQVASK;LVIFWALNEGVSR;MADPESNQEAVNSSAAR;NTAGAQPQDDSIGGR;QAESVMQDLGSSR;QETSLTSHDLFDIDPVVAR;QFSIQAEDERESTDDESNPLGR;QMLFYVTAFDRDR;SETSKPGPSGLQAK;SIVSESDVSSFEIQHSGFVK;SLNPPLTIVR;SSAVVVDAIPVFLEK;SSFLASLNPK;SVYHLEDIVR;TLFGVLYEVYSSSAGPAVR;VEPVGNAPLLALVHK;YFSSENMDGSNPALNVLQR;YIQNLQGLFALPFGR				1533	438;439;1530;1592;1967;3181;6704;7395;7636;7675;8078;8166;9094;9296;9666;10077;12088;13118;13763;14256;14707;14785;14855;15089;15090;15133;15345;17087;17473;17638;17664;17979;19544;19992;20282;20887;20924;21418;22311;23725;25718;25839	True;True;True;True;True;True;True;True;True;True;True;True;True;True;True;True;True;True;True;True;True;True;True;True;True;True;True;True;True;True;True;True;True;True;True;True;True;True;True;True;True;True	477;478;1660;1726;2152;3491;7331;8073;8340;8385;8815;8922;9939;10161;10560;11006;13248;14371;15076;15621;16118;16203;16281;16528;16529;16574;16801;16802;19003;19418;19419;19601;19631;19978;21701;22182;22497;23184;23224;23771;24761;26327;28478;28479;28614	6675;6676;6677;6678;6679;6680;6681;6682;6683;6684;6685;6686;6687;6688;6689;6690;6691;6692;6693;23533;23534;23535;23536;23537;23538;23539;23540;23541;23542;23543;23544;23545;23546;23547;23548;23549;23550;23551;24337;24338;24339;24340;24341;30731;30732;30733;30734;30735;30736;50297;50298;50299;50300;50301;50302;50303;50304;50305;50306;50307;50308;50309;50310;102324;102325;102326;102327;102328;102329;112244;112245;112246;112247;112248;112249;112250;112251;112252;112253;112254;112255;112256;116388;116389;116390;116391;116392;116393;116394;116395;116396;116397;117072;117073;117074;117075;117076;117077;117078;117079;117080;117081;117082;117083;117084;117085;117086;117087;117088;117089;123930;123931;123932;123933;125302;125303;125304;125305;125306;125307;125308;125309;125310;140609;140610;140611;140612;140613;140614;140615;140616;140617;140618;140619;140620;140621;140622;140623;140624;140625;140626;140627;140628;140629;140630;140631;140632;140633;140634;140635;140636;140637;140638;140639;140640;140641;140642;140643;144325;144326;150432;150433;150434;150435;150436;150437;150438;150439;150440;150441;150442;150443;150444;150445;156997;156998;156999;157000;157001;157002;190486;190487;190488;206550;206551;206552;206553;206554;206555;217235;217236;217237;217238;217239;217240;217241;217242;217243;217244;217245;217246;217247;217248;217249;217250;217251;217252;217253;217254;217255;217256;217257;217258;217259;217260;217261;224213;224214;224215;224216;224217;224218;224219;233271;233272;233273;233274;233275;233276;233277;233278;233279;233280;233281;233282;233283;233284;233285;233286;233287;233288;233289;233290;233291;234385;234386;234387;234388;234389;235373;235374;235375;235376;235377;235378;235379;235380;235381;235382;235383;235384;235385;235386;235387;235388;235389;235390;235391;235392;235393;235394;235395;235396;238889;238890;238891;238892;238893;238894;238895;238896;238897;238898;238899;238900;238901;238902;238903;238904;238905;238906;238907;238908;238909;238910;238911;238912;238913;238914;238915;239437;239438;242349;242350;242351;242352;242353;242354;242355;242356;242357;242358;242359;242360;242361;242362;242363;242364;242365;242366;242367;242368;242369;242370;242371;242372;242373;242374;242375;242376;242377;242378;242379;242380;242381;242382;242383;242384;242385;242386;242387;242388;242389;242390;242391;242392;272554;272555;272556;272557;272558;272559;272560;272561;272562;272563;272564;272565;272566;272567;272568;272569;272570;272571;272572;272573;272574;272575;272576;278130;278131;278132;278133;278134;278135;278136;278137;278138;278139;278140;278141;278142;278143;278144;278145;280532;280533;280534;280535;280536;280537;280538;280539;280540;280541;280542;280543;280544;280545;280546;280547;280548;280549;280550;280961;280962;280963;280964;280965;280966;280967;280968;280969;280970;280971;280972;280973;280974;280975;280976;280977;280978;280979;280980;280981;280982;280983;285876;309666;309667;309668;309669;309670;309671;309672;309673;309674;309675;309676;309677;309678;316252;316253;316254;316255;316256;316257;316258;316259;316260;316261;316262;316263;316264;316265;316266;316267;316268;316269;316270;316271;316272;316273;316274;316275;316276;316277;316278;316279;316280;316281;316282;316283;321046;321047;321048;321049;321050;321051;321052;321053;330369;330370;330371;330372;330373;330374;330375;330376;330377;330378;330379;330380;330381;330382;330383;330384;330385;330386;330387;330869;330870;330871;330872;330873;330874;330875;330876;330877;330878;330879;330880;330881;330882;330883;330884;330885;338870;338871;338872;338873;338874;338875;338876;338877;338878;338879;338880;338881;338882;338883;338884;338885;338886;338887;338888;338889;338890;353455;353456;353457;353458;353459;353460;353461;376926;376927;376928;376929;376930;376931;376932;376933;376934;408173;408174;408175;408176;408177;408178;408179;408180;408181;408182;408183;408184;408185;408186;408187;408188;408189;410170	4618;4619;4620;4621;4622;4623;4624;4625;15450;15451;15452;15453;15454;15455;15456;16003;16004;20183;32855;32856;32857;32858;32859;32860;32861;32862;32863;32864;65482;65483;65484;65485;65486;65487;71707;71708;71709;74358;74359;74360;74361;74362;74363;74364;74769;74770;74771;74772;74773;74774;74775;74776;74777;74778;74779;74780;79285;80112;80113;80114;80115;80116;90067;90068;90069;90070;90071;90072;90073;90074;90075;90076;90077;90078;90079;90080;90081;90082;90083;90084;90085;90086;90087;90088;92198;96174;96175;96176;96177;96178;96179;96180;96181;96182;100544;100545;100546;100547;121484;121485;131438;131439;131440;131441;131442;138122;138123;138124;138125;138126;138127;138128;138129;138130;138131;138132;138133;138134;138135;138136;138137;138138;138139;138140;138141;138142;138143;138144;138145;138146;138147;138148;138149;138150;138151;138152;142787;148677;149336;150060;150061;150062;150063;150064;150065;150066;150067;150068;150069;150070;150071;150072;150073;150074;150075;150076;150077;150078;150079;150080;152134;152135;152136;152137;152138;152139;152140;152141;152142;152143;152144;152145;152146;152147;152148;152149;152150;152151;152502;152503;154416;154417;154418;154419;154420;154421;154422;154423;154424;154425;154426;154427;154428;154429;154430;154431;154432;154433;154434;154435;154436;154437;154438;154439;154440;154441;154442;154443;175124;175125;175126;175127;175128;175129;175130;175131;175132;175133;175134;175135;175136;178699;178700;178701;178702;178703;178704;178705;178706;180057;180058;180059;180342;180343;180344;180345;180346;180347;180348;180349;180350;180351;180352;180353;180354;180355;180356;180357;183168;197077;197078;197079;201266;201267;201268;201269;201270;201271;201272;201273;201274;201275;201276;201277;201278;201279;201280;201281;201282;204348;204349;204350;204351;204352;210391;210392;210393;210394;210395;210396;210397;210398;210399;210400;210401;210402;210403;210404;210405;210406;210407;210408;210409;210682;210683;210684;215878;215879;215880;215881;215882;225317;225318;225319;225320;225321;225322;241351;241352;241353;241354;241355;241356;241357;241358;260927;260928;260929;260930;260931;260932;260933;260934;260935;260936;260937;260938;260939;260940;260941;260942;260943;260944;260945;260946;262221	4618;4625;15451;16003;20183;32855;65486;71708;74358;74780;79285;80114;90086;92198;96179;100544;121485;131439;138127;142787;148677;149336;150072;152137;152145;152502;154419;175128;178705;180057;180342;183168;197078;201276;204351;210397;210683;215882;225320;241352;260941;262221	1782;1783;1784;1785	356;1110;1357;1606	-1
Q14671	Q14671	18	18	14	Pumilio homolog 1	PUM1	sp|Q14671|PUM1_HUMAN Pumilio homolog 1 OS=Homo sapiens (Human) OX=9606 GN=PUM1 PE=1 SV=3	1	18	18	14	16	18	15	17	17	14	15	15	16	18	15	17	17	14	15	15	12	14	11	13	13	10	11	11	20.1	20.1	16.9	126.47	1186	1186	0	106.26	By MS/MS	By MS/MS	By MS/MS	By MS/MS	By MS/MS	By MS/MS	By MS/MS	By MS/MS	18.4	20.1	17.5	19.1	19.2	15.9	17.3	17.5	896490000	129810000	110420000	123670000	88968000	160190000	83869000	100550000	99015000	39	14850000	2153500	1797700	1806800	1751400	2502400	1507600	1641300	1689400	24868000	23653000	27353000	24472000	22580000	26791000	26523000	21351000	24	24	22	14	22	10	12	14	142	ALEFIPSDQQNEMVR;AMGEQLLPGKK;DQYANYVVQK;DSAWGTSDHSVSQPIMVQR;DSLTGSSDLYKR;EIAGHIMEFSQDQHGSR;ELDGHVLK;FASNVVEK;FFEFGSLEQK;FWETDESSKDGPK;GIFLGDQWR;HRWPTGDNIHAEHQVR;MIDVAEPGQR;RPGQSFHVNSEVNSVLSPR;SASSASSLFSPSSTLFSSSR;SMDELNHDFQALALEGR;SQDDAMVDYFFQR;YISAAPGAEAK				1534	1343;1651;3694;3752;3810;4820;5168;6361;6472;7121;7798;9305;15650;18876;19229;20408;20695;25842	True;True;True;True;True;True;True;True;True;True;True;True;True;True;True;True;True;True	1461;1462;1797;4058;4118;4119;4182;5272;5273;5651;6967;7086;7784;8514;10170;17260;20960;21351;22643;22644;22967;22968;28617	20915;20916;20917;20918;20919;20920;20921;20922;20923;20924;20925;20926;20927;20928;20929;20930;20931;20932;20933;20934;20935;20936;25128;25129;25130;25131;57989;57990;57991;57992;57993;57994;57995;57996;57997;57998;57999;58000;58001;58002;58003;58004;58005;58006;58007;58008;58009;58010;58011;58012;58013;58723;58724;58725;58726;58727;58728;58729;58730;58731;58732;58733;58734;58735;58736;58737;58738;58739;58740;58741;58742;59398;59399;59400;59401;59402;59403;59404;59405;59406;59407;59408;59409;74081;74082;74083;74084;74085;74086;74087;74088;74089;74090;74091;74092;74093;74094;74095;74096;74097;74098;74099;74100;74101;74102;74103;74104;74105;74106;74107;74108;74109;74110;74111;74112;74113;74114;74115;74116;74117;74118;74119;74120;74121;74122;74123;74124;74125;79593;79594;79595;79596;79597;79598;79599;79600;79601;79602;79603;79604;79605;97533;97534;97535;97536;97537;97538;97539;97540;97541;97542;97543;97544;97545;99036;99037;99038;108066;108067;108068;108069;108070;108071;108072;108073;108074;108075;108076;108077;108078;108079;108080;108081;108082;108083;108084;108085;108086;108087;108088;119171;119172;119173;119174;119175;119176;144434;144435;144436;144437;144438;144439;144440;144441;144442;144443;144444;144445;144446;144447;144448;144449;144450;144451;144452;144453;144454;144455;144456;144457;144458;144459;144460;144461;144462;144463;144464;144465;144466;144467;144468;144469;144470;144471;144472;144473;144474;144475;144476;247661;247662;247663;247664;247665;247666;247667;247668;299482;299483;299484;299485;299486;299487;299488;299489;299490;299491;299492;299493;299494;299495;299496;304606;304607;304608;304609;304610;304611;304612;304613;304614;304615;304616;304617;304618;304619;304620;304621;304622;304623;304624;304625;323314;323315;323316;323317;323318;323319;323320;323321;323322;323323;323324;323325;323326;323327;323328;327353;327354;327355;327356;327357;327358;327359;327360;327361;327362;327363;327364;327365;327366;327367;327368;327369;327370;327371;327372;410244;410245;410246;410247;410248;410249;410250;410251;410252;410253;410254	13771;13772;13773;13774;13775;13776;13777;13778;13779;13780;13781;13782;13783;13784;13785;13786;13787;13788;16465;16466;37664;37665;37666;37667;37668;38138;38139;38140;38141;38142;38143;38144;38523;47530;47531;47532;47533;47534;47535;47536;47537;47538;47539;47540;47541;47542;47543;47544;47545;47546;47547;47548;47549;47550;47551;47552;47553;47554;47555;47556;47557;50830;62516;63489;68948;68949;68950;68951;68952;68953;68954;68955;68956;68957;68958;68959;68960;68961;68962;68963;68964;68965;68966;76225;76226;76227;92249;92250;92251;92252;92253;92254;92255;92256;92257;92258;92259;92260;92261;92262;92263;92264;92265;92266;92267;92268;92269;92270;92271;157902;157903;157904;157905;157906;190863;190864;190865;190866;190867;190868;193964;193965;193966;205873;205874;205875;205876;205877;208529;208530;208531;208532;208533;208534;262256;262257;262258;262259;262260;262261;262262;262263	13783;16465;37667;38142;38523;47556;50830;62516;63489;68956;76225;92264;157903;190863;193966;205877;208531;262261	1786;1787;1788;1789	80;125;854;953	-1
Q14674	Q14674	7	7	7	Separin	ESPL1	sp|Q14674|ESPL1_HUMAN Separin OS=Homo sapiens (Human) OX=9606 GN=ESPL1 PE=1 SV=3	1	7	7	7	5	7	3	6	5	4	5	5	5	7	3	6	5	4	5	5	5	7	3	6	5	4	5	5	5.8	5.8	5.8	233.17	2120	2120	0	11.056	By MS/MS	By MS/MS	By MS/MS	By MS/MS	By MS/MS	By MS/MS	By MS/MS	By MS/MS	3.9	5.8	2.7	4.7	3.9	3.2	3.9	4	99932000	13484000	12240000	10858000	17810000	13778000	9093800	10165000	12504000	112	287850	19982	40537	1437.3	71429	44431	41340	22784	45909	4261500	4323500	4203100	5331600	5297800	7068800	5352600	5207900	2	4	4	5	3	2	4	5	29	AVAAHQLFDASGHGLNEADADFLDDLLSR;DSLSGWDPETLALLLREELQAYK;EALQLLDSVRPEAQAR;LLQVGEEGPQAVAK;NAAAQGSPEATLR;SVLNEFDAIQK;TPAPGPEAASGEWELLR				1535	2431;3809;4254;14027;16089;21346;22554	True;True;True;True;True;True;True	2658;4181;4655;15356;17895;23690;25043	38641;38642;38643;38644;38645;38646;38647;38648;38649;38650;38651;38652;38653;38654;38655;38656;59397;65615;65616;65617;65618;65619;65620;65621;65622;65623;221035;221036;221037;221038;221039;221040;221041;254840;254841;254842;254843;254844;254845;254846;254847;337851;337852;337853;337854;337855;337856;337857;357472;357473;357474;357475	25550;25551;25552;25553;25554;25555;25556;25557;25558;25559;25560;25561;38522;42485;140845;140846;140847;140848;140849;140850;162382;162383;162384;162385;162386;215124;228010;228011;228012	25557;38522;42485;140849;162382;215124;228012			-1
Q14676	Q14676	23	23	23	Mediator of DNA damage checkpoint protein 1	MDC1	sp|Q14676|MDC1_HUMAN Mediator of DNA damage checkpoint protein 1 OS=Homo sapiens (Human) OX=9606 GN=MDC1 PE=1 SV=3	1	23	23	23	22	23	21	19	22	20	20	19	22	23	21	19	22	20	20	19	22	23	21	19	22	20	20	19	23.4	23.4	23.4	226.66	2089	2089	0	323.31	By MS/MS	By MS/MS	By MS/MS	By MS/MS	By MS/MS	By MS/MS	By MS/MS	By MS/MS	21.8	23.4	22.5	20	22.2	20.8	21.5	20	1699499999.9999998	286900000	250250000	235860000	217260000	368640000	107270000	93121000	140200000	86	3439700	501960	443040	402320	478490	708140	349830	219860	336030	33736000	34259000	37547000	34880000	37188000	26218000	20811000	24518000	43	42	33	32	41	32	17	27	267	AAESLTAIPEPASPQLLETPIHASQIQK;AHEVGAQGGPPVAQVEQDLPISR;ENLTDLVVDTDTLGESTQPQR;KAGFFLPPDEYVVTDPEQEKNFGFSLQDALSR;KHQVSVEGTNQTDVK;KSQLPAEGDAGAEWAAAVLK;LEPSTSTDQPVTPEPTSQATR;MTPFPATSAAPEPHPSTSTAQPVTPKPTSQATR;NQLVTPEPTSR;QDGSQEAPEAPLSSELEPFHPKPK;SLATMDSPPHQK;SQASTTVDINTQVEK;SSGKTPETLVPTAPK;TPEPVVPTAPEPHPTTSTDQPVTPK;TPESIVPIAPELQPSTSR;TPETLVPTAPK;TPETVVPTALELQPSTSTDRPVTSEPTSQATR;TPETVVPTAPELQASASTDQPVTSEPTSR;TPETVVPTAPELQISTSTDQPVTPKPTSR;TPETVVPTAPELQPSTSTDQPVTPEPTSQATR;TPKPVEPAASDLEPFTPTDQSVTPEAIAQGGQSK;VLFTGVVDAR;VLSPGVSHR				1536	122;1033;5545;11272;11651;12263;13013;16007;16933;17555;20116;20693;20941;22578;22580;22583;22584;22585;22586;22587;22611;24336;24488	True;True;True;True;True;True;True;True;True;True;True;True;True;True;True;True;True;True;True;True;True;True;True	131;1123;6081;12351;12767;13449;14261;17773;17774;18830;19507;22318;22319;22965;23241;25068;25070;25073;25074;25075;25076;25077;25103;26984;27144	1618;1619;1620;1621;1622;1623;1624;1625;1626;1627;1628;1629;1630;1631;1632;1633;15611;15612;15613;15614;15615;15616;15617;15618;15619;15620;15621;15622;15623;15624;15625;15626;15627;15628;15629;15630;15631;15632;15633;85045;85046;85047;85048;85049;85050;85051;85052;85053;85054;85055;85056;85057;85058;85059;176483;176484;176485;176486;176487;176488;183029;183030;183031;183032;183033;183034;183035;183036;183037;183038;183039;183040;183041;183042;183043;183044;183045;193394;193395;193396;193397;193398;193399;193400;193401;193402;193403;204969;204970;204971;204972;204973;204974;204975;204976;204977;204978;204979;204980;204981;204982;204983;204984;204985;204986;204987;204988;204989;204990;204991;204992;204993;204994;204995;204996;204997;204998;204999;205000;205001;205002;253541;253542;253543;253544;253545;253546;253547;253548;253549;253550;253551;253552;253553;253554;269824;269825;269826;269827;269828;269829;269830;269831;269832;279400;279401;279402;318534;318535;318536;318537;318538;318539;318540;318541;318542;318543;318544;318545;318546;318547;318548;318549;327304;327305;327306;327307;327308;327309;327310;327311;327312;327313;327314;327315;327316;331168;331169;331170;331171;331172;331173;331174;331175;357778;357779;357780;357781;357782;357783;357784;357785;357786;357787;357788;357789;357790;357791;357792;357793;357794;357795;357796;357797;357798;357799;357800;357801;357815;357816;357817;357818;357819;357820;357821;357822;357823;357868;357869;357870;357871;357872;357873;357874;357875;357876;357877;357878;357879;357880;357881;357882;357883;357884;357885;357886;357887;357888;357889;357890;357891;357892;357893;357894;357895;357896;357897;357898;357899;357900;357901;357902;357903;357904;357905;357906;357907;357908;357909;357910;357911;357912;357913;357914;357915;357916;357917;357918;357919;357920;357921;357922;357923;357924;357925;357926;357927;357928;357929;357930;357931;357932;357933;357934;357935;357936;357937;357938;357939;357940;357941;357942;357943;357944;357945;357946;357947;357948;357949;357950;358302;358303;358304;358305;358306;358307;358308;358309;358310;358311;358312;358313;358314;358315;358316;358317;387168;387169;387170;387171;388992;388993;388994;388995;388996;388997;388998	1206;1207;1208;1209;1210;1211;1212;1213;10362;10363;10364;10365;10366;10367;10368;54355;54356;54357;54358;54359;54360;54361;54362;54363;54364;54365;54366;54367;54368;54369;54370;54371;54372;113233;113234;113235;113236;117173;117174;117175;117176;117177;123199;123200;130390;130391;130392;130393;130394;130395;130396;130397;130398;130399;130400;130401;130402;130403;130404;130405;130406;130407;130408;161563;161564;161565;161566;161567;161568;161569;161570;161571;161572;161573;161574;161575;161576;161577;173361;173362;173363;173364;173365;173366;179377;179378;179379;202612;202613;202614;202615;208494;208495;208496;208497;208498;208499;208500;208501;208502;208503;208504;210868;210869;228213;228214;228215;228216;228217;228218;228219;228220;228221;228222;228223;228224;228225;228226;228227;228228;228229;228230;228231;228232;228233;228234;228235;228236;228237;228238;228248;228249;228250;228251;228252;228253;228254;228255;228256;228257;228267;228268;228269;228270;228271;228272;228273;228274;228275;228276;228277;228278;228279;228280;228281;228282;228283;228284;228285;228286;228287;228288;228289;228290;228291;228292;228293;228294;228295;228296;228297;228298;228299;228300;228301;228302;228303;228304;228305;228306;228307;228308;228309;228310;228311;228312;228313;228314;228315;228316;228317;228318;228319;228320;228321;228322;228323;228324;228325;228326;228327;228328;228329;228330;228331;228332;228333;228334;228335;228336;228337;228338;228339;228340;228341;228342;228343;228344;228345;228346;228347;228348;228349;228350;228351;228352;228353;228354;228355;228356;228357;228358;228359;228360;228361;228362;228363;228364;228365;228366;228367;228368;228369;228588;228589;228590;228591;228592;228593;228594;228595;228596;228597;228598;228599;228600;228601;228602;228603;228604;228605;228606;228607;228608;228609;247775;248922	1208;10367;54370;113235;117174;123200;130393;161572;173361;179378;202612;208500;210868;228228;228252;228268;228286;228301;228340;228344;228609;247775;248922	1790	1115	-1
Q14677	Q14677	19	19	19	Clathrin interactor 1	CLINT1	sp|Q14677|EPN4_HUMAN Clathrin interactor 1 OS=Homo sapiens (Human) OX=9606 GN=CLINT1 PE=1 SV=1	1	19	19	19	18	19	18	17	17	14	17	16	18	19	18	17	17	14	17	16	18	19	18	17	17	14	17	16	32.2	32.2	32.2	68.259	625	625	0	120.86	By MS/MS	By MS/MS	By MS/MS	By MS/MS	By MS/MS	By MS/MS	By MS/MS	By MS/MS	32.2	32.2	32.2	30.4	31.8	26.9	30.4	30.4	1020599999.9999999	155100000	133520000	157930000	106740000	161620000	58792000	115040000	131860000	22	20338000	2988300	2774100	3048000	2408400	3053100	1224100	2389900	2452400	14135000	12889000	13561000	12878000	11809000	10115000	12163000	10921000	21	27	20	23	25	12	22	21	171	ASPDQNASTHTPQSSVK;ATNVVMNYSEIESK;DKYVGVSSDSVGGFR;EATNDDPWGPSGQLMGEIAK;ELVEFAQDDDRLR;GEFKDEEETVTTK;HIHITQATETTTTR;IGSTIDDTISK;LGELSDKIGSTIDDTISK;QDAFANFANFSK;SAFPFSDK;SAFPFSDKLGELSDK;SKWDEEWDKNK;SLENYHFVDEHGKDQGINIR;TIDLGAAAHYTGDK;TIDLGAAAHYTGDKASPDQNASTHTPQSSVK;VREATNDDPWGPSGQLMGEIAK;YSERYDPEPK;YVGVSSDSVGGFR				1537	2206;2375;3290;4323;5423;7397;9044;9981;13217;17543;19153;19154;20092;20169;22098;22099;24880;26110;26207	True;True;True;True;True;True;True;True;True;True;True;True;True;True;True;True;True;True;True	2414;2596;3602;4733;4734;5925;8075;9882;10900;14483;19494;21269;21270;22293;22374;24532;24533;27580;28907;29009	34851;34852;34853;34854;34855;34856;34857;34858;34859;34860;34861;34862;34863;34864;34865;34866;34867;34868;34869;34870;34871;34872;34873;34874;34875;34876;34877;34878;34879;34880;34881;34882;34883;34884;34885;34886;34887;34888;34889;34890;34891;34892;34893;34894;34895;34896;37728;37729;37730;37731;37732;37733;37734;37735;37736;37737;37738;37739;37740;51960;51961;51962;51963;51964;51965;51966;51967;51968;51969;51970;51971;51972;51973;51974;51975;51976;51977;51978;51979;51980;51981;51982;51983;51984;51985;51986;51987;51988;51989;51990;51991;66749;66750;66751;66752;66753;66754;66755;66756;66757;66758;66759;66760;66761;66762;66763;66764;66765;66766;66767;66768;83360;83361;83362;83363;83364;83365;83366;83367;83368;83369;112264;112265;112266;112267;112268;112269;112270;112271;112272;112273;112274;112275;112276;112277;112278;112279;112280;112281;139779;139780;139781;139782;139783;139784;139785;139786;139787;139788;139789;139790;139791;139792;139793;139794;139795;139796;139797;139798;139799;139800;139801;139802;139803;139804;139805;139806;155561;155562;155563;155564;155565;155566;155567;155568;155569;155570;208122;208123;208124;208125;208126;208127;208128;208129;208130;208131;208132;208133;208134;208135;208136;208137;208138;208139;208140;208141;208142;208143;208144;208145;208146;208147;208148;208149;279221;279222;279223;279224;279225;279226;279227;279228;279229;279230;303586;303587;303588;303589;303590;303591;303592;303593;303594;318245;318246;318247;318248;319416;319417;319418;319419;319420;319421;319422;319423;319424;319425;319426;319427;319428;319429;319430;319431;319432;319433;319434;319435;319436;319437;319438;319439;319440;319441;319442;319443;319444;319445;319446;319447;319448;319449;319450;319451;319452;319453;319454;319455;319456;319457;319458;319459;319460;319461;319462;319463;319464;319465;349972;349973;349974;349975;349976;349977;349978;349979;349980;349981;349982;349983;349984;349985;349986;349987;349988;349989;349990;349991;349992;349993;349994;349995;349996;349997;349998;349999;394819;394820;394821;394822;394823;394824;394825;394826;414043;414044;414045;414046;414047;414048;414049;414050;414051;414052;414053;414054;415603;415604;415605;415606;415607;415608;415609;415610	23089;23090;23091;23092;23093;23094;23095;23096;23097;23098;23099;24901;24902;24903;24904;24905;24906;24907;24908;33826;33827;33828;33829;33830;33831;33832;33833;33834;33835;33836;33837;33838;33839;33840;33841;33842;33843;33844;33845;33846;33847;33848;33849;33850;33851;43148;43149;43150;43151;43152;43153;53261;53262;53263;53264;53265;71712;71713;71714;71715;71716;71717;71718;89659;89660;89661;89662;89663;89664;89665;89666;89667;89668;89669;89670;89671;89672;89673;89674;89675;99571;99572;99573;99574;132574;132575;132576;132577;132578;132579;132580;132581;132582;132583;132584;179274;179275;179276;179277;179278;193384;193385;193386;193387;202416;203243;203244;203245;203246;203247;203248;203249;203250;203251;203252;203253;203254;203255;203256;203257;203258;203259;203260;203261;203262;203263;203264;203265;203266;203267;203268;203269;203270;203271;203272;203273;203274;203275;203276;203277;203278;203279;203280;223096;223097;223098;223099;223100;223101;223102;223103;223104;223105;223106;223107;223108;223109;223110;223111;223112;223113;223114;223115;223116;252416;252417;264406;265435;265436;265437;265438;265439;265440	23093;24906;33844;43148;53265;71713;89660;99572;132584;179278;193385;193387;202416;203269;223096;223112;252416;264406;265439	1791;1792	19;44	-1
Q14678	Q14678	26	26	25	KN motif and ankyrin repeat domain-containing protein 1	KANK1	sp|Q14678|KANK1_HUMAN KN motif and ankyrin repeat domain-containing protein 1 OS=Homo sapiens (Human) OX=9606 GN=KANK1 PE=1 SV=3	1	26	26	25	23	24	22	23	25	24	17	21	23	24	22	23	25	24	17	21	22	23	21	22	24	23	16	20	29.4	29.4	28.2	147.29	1352	1352	0	311.36	By MS/MS	By MS/MS	By MS/MS	By MS/MS	By MS/MS	By MS/MS	By MS/MS	By MS/MS	28.5	27.9	26.9	27.6	27.7	27.7	21.9	24.5	2792300000	539760000	407670000	401610000	266370000	504980000	193450000	228720000	249710000	60	9591400	1477400	1240600	931460	1206500	2097500	978140	869830	789940	43644000	42031000	44926000	37688000	41060000	38494000	36243000	34341000	55	44	41	35	56	30	32	30	323	AGDILSGDQDKEQKDPYFVETPYGYQLDLDFLK;AGYTPIMLAALAAVEAEKDMR;ASQAGQTALMLAVSHGR;ATMAQPLVFSK;ATMQMTPGEFR;EQMAIALKR;ESGVGQININDNYLVGLK;GMAEGHHAVNIEGLK;GVNTEAVSQVEAAVMAVPR;LKELEEQVR;LKQELQAAGSR;QLPPPSPQLPK;QLTADMQALEQK;RSGGELYIDYEEEEMETVEQSTQR;RSVGVGDDPVGESLENPQPQAPLGMMTGLDHYIER;SAIPAMVGDYIAAFEAISPDVLR;SASTEELRNPDFQK;SGGELYIDYEEEEMETVEQSTQR;SIGVGTLLSGHSGFDRPSAVK;SQVTSTPISKPPPPLETSLPFLTIPENR;SVAVGAEENMNDIVVYHR;SVGVGDDPVGESLENPQPQAPLGMMTGLDHYIER;SYSAGNASQLEQLSR;TKESGVGQININDNYLVGLK;VVEAVVQTR;YVDDIQKGNTIK				1538	849;1024;2218;2363;2366;5714;5873;8135;8731;13601;13674;17914;17946;19000;19012;19173;19232;19692;19900;20808;21249;21316;21473;22213;25241;26198	True;True;True;True;True;True;True;True;True;True;True;True;True;True;True;True;True;True;True;True;True;True;True;True;True;True	925;1112;1113;1114;2426;2427;2580;2583;2584;2585;6262;6263;6440;8873;8874;9546;9547;14901;14980;19898;19931;19932;21099;21100;21112;21113;21291;21354;21858;21859;22081;23093;23578;23579;23655;23656;23657;23836;24658;27966;28999	12780;12781;12782;12783;12784;12785;12786;12787;12788;12789;12790;12791;12792;12793;12794;12795;12796;12797;12798;12799;12800;12801;12802;12803;12804;12805;15502;15503;15504;15505;15506;15507;15508;15509;15510;15511;15512;15513;15514;15515;15516;15517;15518;15519;15520;15521;15522;15523;15524;35137;35138;35139;35140;35141;35142;35143;35144;35145;35146;35147;35148;35149;35150;35151;35152;35153;35154;35155;35156;35157;35158;35159;35160;35161;35162;35163;35164;35165;35166;35167;35168;35169;35170;35171;35172;35173;35174;35175;35176;35177;37553;37554;37555;37556;37557;37558;37559;37560;37561;37570;37571;37572;37573;37574;37575;37576;37577;37578;37579;37580;37581;37582;37583;37584;87326;87327;87328;87329;90004;90005;90006;90007;90008;90009;90010;90011;90012;90013;90014;90015;90016;90017;90018;90019;90020;124777;124778;124779;124780;124781;124782;124783;124784;124785;124786;124787;124788;124789;124790;124791;124792;124793;124794;124795;124796;124797;124798;124799;124800;124801;124802;133986;133987;133988;133989;133990;133991;133992;133993;133994;133995;133996;133997;133998;133999;134000;134001;134002;134003;134004;134005;134006;134007;134008;134009;134010;134011;134012;134013;134014;134015;134016;134017;134018;134019;134020;134021;134022;134023;134024;134025;214292;214293;214294;214295;214296;214297;214298;214299;214300;214301;214302;214303;214304;214305;214306;214307;214308;214309;214310;214311;214312;214313;214314;214315;214316;214317;214318;214319;214320;214321;214322;214323;214324;214325;214326;214327;214328;214329;214330;215725;215726;215727;215728;215729;215730;215731;215732;215733;215734;215735;215736;215737;215738;215739;215740;215741;215742;215743;215744;215745;215746;215747;215748;215749;215750;215751;215752;215753;215754;215755;215756;215757;215758;284790;284791;284792;284793;284794;284795;284796;285240;285241;285242;285243;285244;285245;285246;285247;285248;301306;301307;301308;301309;301310;301311;301312;301421;301422;301423;301424;301425;301426;303971;303972;303973;303974;303975;303976;303977;303978;304662;304663;304664;304665;304666;304667;304668;304669;304670;304671;304672;304673;304674;304675;304676;304677;304678;304679;304680;304681;304682;304683;311678;311679;311680;314765;314766;314767;314768;314769;314770;314771;314772;314773;314774;314775;314776;314777;314778;314779;314780;314781;314782;314783;314784;314785;314786;314787;314788;314789;314790;314791;314792;314793;314794;314795;314796;314797;314798;314799;314800;314801;314802;314803;314804;314805;314806;314807;314808;314809;314810;314811;329133;329134;329135;329136;329137;329138;329139;329140;329141;329142;329143;329144;329145;329146;329147;329148;329149;329150;329151;329152;329153;329154;329155;336373;336374;336375;336376;336377;336378;336379;336380;336381;336382;336383;336384;336385;336386;336387;336388;336389;336390;336391;336392;336393;336394;336395;336396;336397;336398;336399;336400;336401;336402;336403;336404;336405;336406;337326;337327;337328;337329;337330;337331;337332;337333;337334;337335;337336;337337;337338;337339;337340;337341;337342;337343;337344;337345;337346;337347;337348;337349;337350;337351;337352;337353;337354;337355;339914;339915;339916;339917;339918;339919;339920;339921;339922;339923;339924;339925;339926;339927;339928;339929;339930;339931;339932;339933;339934;339935;339936;339937;352024;352025;352026;352027;352028;352029;352030;352031;352032;352033;352034;352035;352036;352037;352038;352039;352040;352041;352042;352043;352044;352045;352046;352047;400628;400629;400630;400631;400632;400633;400634;400635;415462;415463;415464;415465	8594;8595;8596;8597;8598;8599;8600;8601;8602;8603;8604;8605;8606;8607;8608;8609;8610;8611;8612;8613;8614;8615;10311;10312;10313;10314;10315;23332;23333;23334;23335;23336;23337;23338;24805;24806;24810;24811;24812;55931;55932;57824;57825;57826;57827;57828;57829;57830;57831;57832;57833;57834;57835;57836;79804;79805;79806;79807;79808;79809;79810;79811;79812;79813;79814;79815;79816;79817;79818;79819;79820;79821;79822;85545;85546;85547;85548;85549;85550;85551;85552;85553;85554;85555;85556;85557;85558;85559;85560;85561;85562;85563;85564;85565;85566;85567;85568;85569;85570;85571;85572;85573;85574;85575;136355;136356;136357;136358;136359;136360;136361;136362;136363;136364;136365;136366;136367;136368;136369;136370;136371;136372;136373;136374;136375;136376;136377;136378;136379;136380;136381;137162;137163;137164;137165;137166;137167;137168;137169;137170;137171;137172;137173;137174;137175;137176;137177;137178;137179;137180;137181;137182;182530;182797;182798;182799;191906;191907;191908;191909;191910;191911;191912;191979;191980;191981;191982;193564;193565;193566;193567;193568;193569;193570;193985;193986;193987;193988;193989;193990;193991;198325;198326;198327;198328;200365;200366;200367;200368;200369;200370;200371;200372;200373;200374;200375;200376;200377;200378;200379;200380;200381;200382;200383;200384;200385;200386;200387;200388;200389;200390;200391;200392;200393;200394;200395;200396;200397;200398;200399;209632;209633;209634;209635;209636;209637;209638;209639;209640;209641;209642;209643;209644;209645;209646;209647;214162;214163;214164;214165;214166;214167;214168;214169;214170;214171;214172;214173;214743;214744;214745;214746;214747;214748;214749;214750;214751;214752;214753;214754;214755;214756;214757;214758;214759;214760;214761;214762;214763;214764;214765;214766;214767;214768;214769;214770;214771;214772;214773;214774;214775;216586;216587;216588;216589;216590;216591;216592;216593;216594;216595;216596;216597;216598;216599;216600;216601;216602;216603;216604;216605;224383;224384;224385;224386;224387;224388;224389;224390;224391;224392;224393;224394;224395;224396;224397;224398;224399;255988;255989;255990;255991;255992;255993;255994;255995;255996;265323	8595;10312;23335;24806;24812;55931;57830;79817;85562;136380;137174;182530;182799;191911;191980;193567;193988;198326;200390;209636;214169;214753;216589;224386;255996;265323	1793;1794;1795;1796;1797;1798;1799;1800;1801;1802;1803	354;374;409;663;819;820;1046;1135;1201;1214;1239	-1
Q14683	Q14683	35	35	35	Structural maintenance of chromosomes protein 1A	SMC1A	sp|Q14683|SMC1A_HUMAN Structural maintenance of chromosomes protein 1A OS=Homo sapiens (Human) OX=9606 GN=SMC1A PE=1 SV=2	1	35	35	35	29	30	28	29	32	30	30	31	29	30	28	29	32	30	30	31	29	30	28	29	32	30	30	31	32	32	32	143.23	1233	1233	0	188.32	By MS/MS	By MS/MS	By MS/MS	By MS/MS	By MS/MS	By MS/MS	By MS/MS	By MS/MS	26.8	28.6	26.8	26.9	30	26.4	28.6	29.1	1455200000	259530000	182260000	200350000	113880000	269700000	123300000	138140000	167990000	72	9100300	1663600	1167300	1059200	761250	1772000	833390	844360	999200	19955000	17006000	18075000	15770000	18254000	17963000	18418000	17784000	43	32	39	29	40	19	24	31	257	ADQDRLDLEER;AEEDTQFNYHR;AFVSMVYSEEGAEDR;AFVSMVYSEEGAEDRTFAR;AQVQLQLFK;DKFQETSDEFEAAR;DLIHGAPVGKPAANR;DLTLEENQVKK;EIKEKDSELNQK;EMVKAEEDTQFNYHR;GEPETFLPLDYLEVKPTDEK;GEPETFLPLDYLEVKPTDEKLR;GTMDDISQEEGSSQGEDSVSGSQR;HLALNLQEK;IDEINKELNQVMEQLGDAR;IEKLEEYITTSK;IIDETMAQLQDLK;KLEGELTEEVEMAK;KSEVNDKNHEMEEIR;LGIQLDFEK;LIEIENFK;LKYSQSDLEQTK;LNEQQSVLQR;LREIEENQKR;LTEELKEQMK;LYHNEVEIEK;RIDEINKELNQVMEQLGDAR;SGELAQEYDKR;SGVISGGASDLK;SKLESELANFGPR;SNLMDAISFVLGEK;TALFEEISR;VLTFDLTKYPDANPNPNEQ;VVQLHEYSEELEK;YSQSDLEQTK				1539	470;557;823;824;2034;3230;3376;3485;4893;5499;7432;7433;8613;9098;9615;9760;10053;11828;12234;13263;13439;13704;14158;14628;14918;15284;18633;19670;19797;20055;20471;21559;24509;25314;26145	True;True;True;True;True;True;True;True;True;True;True;True;True;True;True;True;True;True;True;True;True;True;True;True;True;True;True;True;True;True;True;True;True;True;True	510;603;897;898;2225;3540;3693;3815;5350;6029;8115;8116;9410;9411;9943;10505;10506;10660;10981;12957;13417;14536;14730;15011;15513;16030;16348;16349;16736;20691;20692;21836;21970;22251;22724;22725;23931;27167;28041;28944	7039;7040;7041;7042;7043;7044;7045;8388;8389;8390;8391;8392;8393;8394;8395;8396;8397;8398;8399;8400;8401;8402;12354;12355;12356;12357;12358;12359;12360;12361;12362;12363;12364;12365;12366;12367;12368;12369;12370;12371;12372;12373;12374;31825;31826;31827;31828;31829;31830;31831;31832;31833;31834;31835;31836;50862;50863;50864;50865;50866;50867;50868;50869;50870;50871;50872;50873;50874;50875;50876;50877;50878;50879;50880;50881;50882;50883;53084;53085;53086;53087;53088;53089;53090;53091;53092;53093;53094;53095;53096;53097;53098;53099;53100;53101;53102;53103;53104;53105;53106;53107;53108;53109;53110;53111;53112;53113;53114;54867;54868;54869;54870;54871;54872;54873;54874;54875;54876;54877;54878;54879;54880;54881;54882;54883;75263;84364;84365;84366;84367;84368;84369;84370;84371;84372;84373;84374;84375;84376;84377;84378;84379;84380;84381;84382;84383;84384;84385;84386;84387;84388;84389;84390;84391;112681;112682;112683;112684;112685;112686;112687;112688;112689;112690;112691;112692;112693;112694;112695;112696;112697;112698;112699;112700;112701;112702;112703;112704;112705;112706;112707;112708;112709;131842;131843;131844;131845;131846;131847;131848;131849;131850;131851;131852;131853;131854;131855;131856;131857;140734;140735;140736;140737;140738;140739;140740;140741;140742;140743;140744;140745;140746;140747;140748;140749;149630;149631;149632;149633;149634;149635;149636;149637;149638;149639;149640;149641;149642;149643;151959;151960;151961;151962;151963;151964;151965;151966;151967;151968;151969;151970;151971;151972;156629;186096;186097;186098;186099;186100;186101;186102;186103;186104;186105;186106;186107;186108;186109;186110;186111;186112;186113;186114;186115;192917;192918;208834;208835;208836;208837;208838;208839;208840;211604;211605;211606;211607;211608;211609;211610;211611;216342;216343;216344;216345;216346;216347;216348;216349;216350;216351;216352;216353;216354;216355;216356;216357;216358;216359;216360;216361;216362;216363;216364;216365;216366;216367;222753;222754;222755;222756;222757;222758;222759;222760;222761;222762;222763;222764;222765;222766;222767;231946;231947;231948;231949;231950;231951;231952;231953;236162;236163;236164;236165;236166;236167;236168;236169;236170;236171;236172;236173;236174;236175;236176;236177;236178;236179;236180;236181;236182;236183;236184;236185;236186;236187;236188;236189;236190;236191;236192;236193;236194;236195;236196;236197;241621;241622;241623;241624;241625;241626;241627;241628;241629;241630;241631;241632;241633;241634;241635;241636;241637;241638;241639;241640;241641;241642;241643;241644;241645;241646;241647;295628;295629;295630;295631;295632;295633;295634;295635;295636;295637;295638;295639;295640;295641;295642;295643;295644;295645;295646;295647;311408;311409;311410;311411;311412;311413;311414;311415;311416;311417;311418;311419;311420;311421;311422;311423;311424;313240;313241;313242;313243;313244;313245;313246;313247;313248;313249;313250;313251;313252;313253;313254;317380;317381;317382;317383;317384;317385;317386;317387;317388;317389;317390;317391;317392;317393;317394;317395;317396;317397;317398;317399;317400;317401;317402;317403;317404;317405;317406;317407;317408;317409;317410;317411;317412;317413;317414;317415;317416;317417;317418;317419;317420;317421;317422;324058;324059;324060;324061;324062;324063;324064;324065;324066;341216;341217;341218;341219;341220;341221;341222;341223;341224;389422;389423;389424;389425;389426;389427;389428;389429;389430;401860;401861;401862;401863;401864;401865;401866;401867;401868;401869;401870;401871;401872;401873;401874;401875;401876;401877;401878;401879;401880;401881;401882;401883;401884;401885;401886;401887;401888;401889;401890;414664;414665;414666;414667	4872;4873;5759;5760;5761;5762;5763;8344;8345;8346;8347;8348;8349;20930;20931;20932;20933;20934;33170;33171;33172;34548;34549;34550;34551;34552;34553;34554;34555;34556;34557;34558;34559;34560;35686;35687;35688;35689;35690;35691;35692;35693;48282;53877;53878;53879;53880;53881;53882;53883;53884;53885;53886;53887;53888;53889;53890;53891;53892;53893;53894;71948;71949;71950;71951;71952;71953;71954;71955;71956;71957;71958;71959;71960;71961;71962;71963;71964;71965;84237;84238;84239;84240;84241;84242;84243;84244;84245;84246;84247;84248;84249;84250;90155;90156;90157;90158;95692;95693;95694;95695;97238;97239;97240;97241;97242;97243;97244;100311;118933;118934;122860;122861;132971;132972;132973;132974;132975;132976;132977;134759;134760;134761;134762;134763;134764;134765;137536;137537;137538;137539;137540;137541;137542;137543;141926;141927;141928;141929;141930;141931;141932;141933;141934;141935;141936;141937;141938;141939;147921;150500;150501;150502;150503;150504;150505;150506;150507;150508;150509;150510;150511;153927;153928;153929;153930;153931;153932;153933;153934;153935;153936;153937;188843;188844;188845;188846;188847;188848;188849;188850;188851;198141;198142;198143;198144;198145;198146;198147;198148;198149;198150;198151;198152;198153;198154;198155;199341;201899;201900;201901;201902;201903;201904;201905;201906;201907;201908;201909;201910;201911;201912;201913;201914;201915;201916;201917;201918;201919;201920;201921;206304;206305;206306;206307;217375;217376;217377;217378;217379;249146;249147;256907;256908;256909;256910;256911;256912;256913;256914;256915;256916;256917;256918;256919;256920;256921;256922;256923;256924;256925;256926;256927;256928;256929;256930;256931;256932;256933;264773	4872;5760;8348;8349;20931;33172;34550;35687;48282;53893;71949;71965;84245;90157;95694;97238;100311;118934;122861;132976;134760;137536;141934;147921;150505;153933;188851;198143;199341;201900;206307;217379;249146;256933;264773	1804;1805;1806;1807;1808;1809	42;82;175;481;867;947	-1
Q14684	Q14684	30	30	30	Ribosomal RNA processing protein 1 homolog B	RRP1B	sp|Q14684|RRP1B_HUMAN Ribosomal RNA processing protein 1 homolog B OS=Homo sapiens (Human) OX=9606 GN=RRP1B PE=1 SV=3	1	30	30	30	23	28	18	18	24	19	17	18	23	28	18	18	24	19	17	18	23	28	18	18	24	19	17	18	48.2	48.2	48.2	84.427	758	758	0	323.31	By MS/MS	By MS/MS	By MS/MS	By MS/MS	By MS/MS	By MS/MS	By MS/MS	By MS/MS	40	46.6	34	30.7	39.8	31.3	30.6	30.6	4615200000	1009899999.9999999	736120000	457070000	328960000	827420000	339430000	432890000	483430000	33	49422000	10306000	7796800	4354900	4229700	8596000	4169600	4646800	5322400	69079000	62490000	37864000	36897000	54160000	47061000	42476000	42212000	67	72	44	38	81	34	37	40	413	AHREMLESAVLPPEDMSQSGPSGSHPQGPR;APAMQPAEIQFAQR;DHTLVQTIAR;ELLADQNLK;EMLESAVLPPEDMSQSGPSGSHPQGPR;EPEASGLKALK;EPEASGLKALKAR;FDTPFLPK;FHFIDIYLDELSK;GSPTGGAQLLK;GSPTGGAQLLKR;GVFEAIVDQSPFVPEETMEEQK;GVFEAIVDQSPFVPEETMEEQKTK;HHLQPENPGPGGAAPSLEQNR;KFQDLSEGSSISQLSFAEDISADEDDQILSQGK;KHHLQPENPGPGGAAPSLEQNR;LGVVPVNGSGLSTPAWPPLQQEGPPTGPAEGANSHTTLPQR;LRAESDFVKFDTPFLPK;SILVSPTGPSR;SSTATHPPGPAVQLNK;TKDHTLVQTIAR;TPTSSPASSPLVAK;VAEPGAEATSSTGEESGSEHPPAVPMHNK;VAEPGAEATSSTGEESGSEHPPAVPMHNKR;VAFDPEQKPLHGVLK;VFLDVLMK;VGDGDLSAEEIPENEVSLR;VGDGDLSAEEIPENEVSLRR;VGGKELLADQNLK;VTFGLNR				1540	1057;1751;3098;5294;5484;5584;5585;6413;6576;8520;8521;8693;8694;9022;11510;11638;13352;14604;19931;21072;22197;22674;23339;23340;23352;23803;23852;23853;23879;25102	True;True;True;True;True;True;True;True;True;True;True;True;True;True;True;True;True;True;True;True;True;True;True;True;True;True;True;True;True;True	1148;1919;1920;3404;5788;6005;6006;6007;6122;6123;7023;7198;9309;9310;9501;9502;9503;9504;9859;12612;12754;14633;16005;22114;23388;24642;25177;25905;25906;25919;26412;26464;26465;26494;27813	16125;16126;16127;16128;16129;26925;26926;26927;26928;26929;26930;26931;26932;26933;26934;26935;26936;26937;26938;26939;26940;26941;26942;26943;26944;26945;26946;26947;26948;26949;26950;26951;26952;26953;26954;26955;26956;26957;26958;26959;26960;26961;26962;26963;26964;26965;26966;26967;26968;26969;26970;26971;26972;26973;26974;26975;26976;26977;26978;26979;49245;49246;49247;49248;81563;81564;81565;81566;81567;81568;81569;81570;81571;81572;81573;81574;81575;81576;81577;81578;81579;81580;81581;81582;81583;81584;81585;81586;81587;84182;84183;84184;84185;84186;84187;84188;84189;84190;84191;84192;84193;84194;84195;84196;84197;84198;84199;84200;84201;84202;84203;84204;84205;84206;84207;84208;84209;84210;84211;84212;84213;84214;84215;84216;84217;84218;84219;84220;84221;84222;84223;84224;84225;84226;84227;84228;84229;84230;84231;84232;84233;85531;85532;85533;85534;85535;98143;98144;98145;100498;100499;100500;100501;130496;130497;130498;130499;130500;130501;130502;130503;130504;130505;130506;130507;130508;130509;133202;133203;133204;133205;133206;133207;133208;133209;133210;133211;133212;133213;133214;133215;133216;133217;133218;133219;133220;133221;133222;133223;133224;133225;133226;133227;133228;133229;133230;133231;133232;133233;133234;133235;133236;133237;133238;133239;133240;133241;133242;133243;133244;133245;133246;133247;133248;133249;133250;133251;133252;133253;133254;133255;133256;133257;133258;133259;133260;133261;133262;133263;133264;133265;133266;139229;139230;139231;139232;139233;139234;139235;139236;139237;139238;139239;139240;139241;139242;139243;139244;139245;139246;139247;139248;139249;139250;139251;139252;139253;139254;139255;139256;139257;139258;139259;139260;139261;139262;139263;139264;139265;139266;139267;139268;139269;139270;139271;139272;139273;139274;139275;139276;139277;139278;139279;139280;139281;180509;180510;180511;180512;180513;180514;180515;180516;180517;180518;180519;180520;182757;182758;182759;182760;182761;182762;182763;182764;182765;182766;182767;182768;182769;182770;182771;182772;182773;182774;182775;210045;231541;231542;231543;315142;315143;333319;333320;333321;333322;333323;333324;333325;333326;333327;333328;333329;333330;333331;333332;333333;333334;333335;333336;333337;333338;333339;333340;333341;333342;333343;333344;333345;333346;333347;333348;333349;333350;333351;333352;333353;333354;333355;333356;333357;333358;333359;333360;333361;333362;333363;333364;333365;333366;351661;351662;351663;351664;351665;351666;351667;351668;351669;351670;351671;351672;351673;351674;351675;351676;351677;351678;351679;351680;351681;351682;351683;351684;351685;351686;351687;351688;351689;351690;351691;351692;351693;351694;351695;351696;351697;351698;351699;351700;351701;351702;351703;351704;351705;351706;351707;351708;359177;359178;359179;359180;359181;359182;359183;359184;359185;359186;359187;359188;359189;359190;359191;359192;359193;359194;359195;359196;359197;359198;359199;359200;370654;370655;370656;370657;370658;370659;370660;370661;370662;370663;370664;370803;370804;370805;370806;370807;370808;370809;370810;370811;370812;370813;370814;370815;370816;370817;370818;370819;370820;370821;370822;370823;370824;370825;370826;370827;370828;370829;370830;370831;370832;370833;370834;370835;370836;370837;370838;370839;370840;370841;370842;370843;370844;370845;370846;370847;370848;370849;370850;370851;370852;370853;370854;370855;370856;370857;370858;370859;370860;370861;370862;370863;370864;370865;370866;370867;370868;378465;379256;379257;379258;379259;379260;379261;379262;379263;379264;379265;379266;379267;379268;379269;379270;379271;379272;379273;379274;379275;379276;379277;379278;379279;379280;379281;379282;379283;379284;379285;379286;379287;379288;379289;379290;379291;379292;379293;379294;379295;379296;379297;379298;379299;379300;379301;379302;379303;379304;379305;379306;379307;379308;379309;379310;379311;379312;379313;379314;379825;379826;379827;379828;379829;379830;379831;379832;379833;379834;379835;379836;379837;379838;379839;379840;379841;379842;379843;379844;379845;379846;379847;379848;379849;379850;379851;379852;379853;379854;379855;379856;379857;379858;379859;379860;379861;379862;379863;398275;398276;398277	10638;10639;10640;17616;17617;17618;17619;17620;17621;17622;17623;17624;17625;17626;17627;17628;17629;17630;17631;17632;17633;17634;17635;17636;17637;17638;17639;17640;17641;17642;17643;17644;17645;17646;17647;17648;17649;17650;17651;17652;17653;17654;17655;17656;17657;17658;32266;32267;32268;52146;52147;52148;52149;52150;52151;53777;53778;53779;53780;53781;53782;53783;53784;53785;53786;53787;53788;53789;53790;53791;53792;53793;53794;53795;53796;53797;53798;53799;53800;53801;53802;53803;53804;53805;53806;53807;53808;53809;53810;53811;53812;53813;53814;53815;53816;53817;53818;53819;53820;53821;53822;53823;53824;53825;53826;54746;54747;62937;62938;64374;64375;64376;83387;83388;83389;83390;85117;85118;85119;85120;85121;85122;85123;85124;85125;85126;85127;85128;85129;85130;89192;89193;89194;89195;89196;89197;89198;89199;89200;89201;89202;89203;89204;89205;89206;89207;89208;89209;89210;89211;89212;89213;89214;89215;89216;89217;89218;89219;89220;89221;89222;89223;89224;89225;89226;89227;89228;89229;89230;89231;89232;89233;89234;89235;89236;89237;89238;89239;115545;115546;115547;115548;115549;115550;115551;115552;115553;115554;115555;115556;115557;115558;115559;116985;116986;116987;116988;116989;116990;116991;116992;116993;116994;116995;116996;116997;116998;116999;117000;117001;117002;133710;147669;147670;147671;200538;200539;212236;212237;212238;212239;212240;212241;212242;212243;212244;212245;212246;212247;212248;212249;212250;212251;212252;212253;212254;212255;212256;212257;212258;212259;212260;212261;212262;212263;212264;212265;224157;224158;224159;224160;224161;224162;224163;224164;224165;224166;224167;224168;224169;224170;224171;224172;224173;224174;224175;224176;224177;224178;224179;224180;224181;224182;224183;224184;224185;224186;224187;224188;224189;224190;229119;229120;229121;229122;229123;229124;229125;229126;229127;237100;237101;237102;237103;237104;237105;237106;237107;237108;237109;237110;237228;237229;237230;237231;237232;237233;237234;237235;237236;237237;237238;237239;237240;237241;237242;237243;237244;237245;237246;237247;237248;237249;237250;237251;237252;237253;237254;237255;237256;237257;237258;237259;237260;237261;237262;237263;237264;237265;237266;237267;237268;237269;237270;237271;237272;237273;237274;237275;237276;242537;243118;243119;243120;243121;243122;243123;243124;243125;243126;243127;243128;243129;243130;243131;243132;243133;243134;243135;243136;243137;243138;243139;243140;243141;243142;243143;243144;243145;243146;243147;243148;243149;243150;243151;243152;243415;243416;243417;243418;243419;243420;243421;243422;243423;243424;243425;243426;243427;243428;243429;243430;243431;243432;243433;243434;243435;243436;243437;243438;243439;243440;243441;243442;243443;243444;254475	10639;17656;32268;52146;53782;54746;54747;62938;64375;83387;83390;85118;85125;89206;115552;116995;133710;147670;200538;212248;224164;229124;237100;237107;237260;242537;243131;243146;243428;254475	1810;1811;1812;1813	5;232;486;497	-1
Q14686	Q14686	4	4	4	Nuclear receptor coactivator 6	NCOA6	sp|Q14686|NCOA6_HUMAN Nuclear receptor coactivator 6 OS=Homo sapiens (Human) OX=9606 GN=NCOA6 PE=1 SV=3	1	4	4	4	4	4	4	4	4	3	4	3	4	4	4	4	4	3	4	3	4	4	4	4	4	3	4	3	4.7	4.7	4.7	219.14	2063	2063	0	22.211	By MS/MS	By MS/MS	By MS/MS	By MS/MS	By MS/MS	By MS/MS	By MS/MS	By MS/MS	4.7	4.7	4.7	4.7	4.7	2.8	4.7	2.8	61926000	10187000	8544500	6187800	9385400	9976500	5074300	9120100	3450600	65	111760	16209	15379	11229	16663	10537	10667	13212	17867	3527100	4319000	4961300	4220200	3774700	4462800	5424600	6959800	0	4	2	2	4	1	3	3	19	DVTLTSPLLVNLLQSDISAGHFGVNNK;ILAQSNNQQLR;NSQQDLNTPDTRPAGLEEADQPPLPGEQGINLDNSGPK;VGSHPELLPSIAPSQNLVSK				1541	4032;10251;17053;23945	True;True;True;True	4418;11199;18963;26562	62508;62509;62510;62511;62512;62513;62514;62515;160034;160035;160036;160037;160038;160039;160040;160041;160042;160043;160044;160045;160046;160047;271819;271820;271821;271822;271823;271824;380968;380969;380970;380971;380972;380973;380974;380975	40322;40323;40324;40325;40326;40327;40328;40329;40330;40331;40332;102433;102434;102435;102436;174734;174735;174736;244130;244131	40326;102433;174736;244130			-1
Q14687	Q14687	25	25	25	Genetic suppressor element 1	GSE1	sp|Q14687|GSE1_HUMAN Genetic suppressor element 1 OS=Homo sapiens (Human) OX=9606 GN=GSE1 PE=1 SV=3	1	25	25	25	23	23	23	22	21	17	20	20	23	23	23	22	21	17	20	20	23	23	23	22	21	17	20	20	31.7	31.7	31.7	136.16	1217	1217	0	104.84	By MS/MS	By MS/MS	By MS/MS	By MS/MS	By MS/MS	By MS/MS	By MS/MS	By MS/MS	28.8	30.9	29.6	28.7	27.2	22.7	26.5	26.7	1454500000	274980000	213010000	226730000	163600000	191320000	67685000	165600000	151520000	58	5432000	944890	682530	568170	979240	651110	458910	675370	471760	36573000	35470000	44429000	40793000	29574000	30431000	38298000	34549000	30	32	32	26	23	10	25	19	197	AESHSLHSHPAAFEPSR;ALEPSFLPVAELHGLR;ALSAAVADSLTNSPR;APDPAYIYDEFLQQR;APPPQHNGQQEPPTAR;DPPQHFGGPPPLISPK;DSPAVSLSEPATQQASLDVEKPVGVAASLSDIPK;EGGSLEHQPFLPGPGPFLAELEK;EPAPLDKYQPPPPPPR;GKPSEQLTPTR;GSSLSSESSPVSSPATNHSSPASTPK;HYSLSLTAEQLSHSVAELR;LDTSSEKLEFLQLFGLTTQQQK;LIVEPPLPQEK;LQAELDHLRK;RAESHSLHSHPAAFEPSR;SFRPYHTTDDLR;SKPWEPFVAEEFAHQFHESVLQSTQK;STQTILGQQR;TNEEEKWLAR;VDTSVHYNIPELQSSSR;VQELAPASGEK;YPPELSHSSLAALHSER;YQPPPPPPR;YSPDEMNNSPNFEEK				1542	697;1362;1547;1762;1830;3618;3821;4658;5579;7939;8537;9474;12873;13547;14388;18411;19611;20069;21203;22497;23592;24807;26042;26079;26135	True;True;True;True;True;True;True;True;True;True;True;True;True;True;True;True;True;True;True;True;True;True;True;True;True	748;1481;1679;1933;2008;3971;4194;5093;6117;8670;9329;10353;14115;14843;15762;20446;21771;22267;23528;24978;26182;27501;28835;28874;28933;28934	10076;10077;21156;21157;21158;23755;23756;23757;23758;23759;23760;23761;23762;23763;23764;23765;23766;23767;23768;23769;23770;23771;23772;23773;27092;27093;27094;27095;27096;27097;27098;27099;27100;27101;27102;27103;27104;27105;27106;27107;27108;27109;27110;27111;27112;27113;27114;27115;27116;27117;27118;27119;27120;27121;27122;27123;27124;27125;27126;28141;28142;28143;28144;28145;28146;28147;28148;28149;57000;57001;57002;57003;57004;57005;57006;59595;59596;59597;59598;59599;59600;59601;59602;59603;59604;59605;59606;59607;59608;59609;59610;59611;59612;59613;59614;59615;59616;59617;71649;71650;71651;71652;71653;71654;71655;71656;71657;71658;71659;71660;71661;71662;71663;71664;85479;85480;85481;85482;85483;85484;85485;85486;85487;121671;121672;121673;121674;121675;121676;121677;121678;121679;130757;130758;130759;130760;130761;130762;130763;130764;130765;130766;130767;147418;147419;147420;147421;147422;147423;147424;147425;203207;203208;203209;203210;203211;213147;213148;213149;213150;213151;213152;213153;213154;213155;213156;213157;213158;213159;213160;213161;225986;225987;225988;225989;225990;225991;225992;225993;225994;225995;225996;225997;225998;225999;226000;226001;226002;226003;226004;226005;226006;226007;226008;226009;226010;226011;226012;226013;226014;226015;226016;226017;226018;226019;291940;291941;291942;291943;291944;291945;291946;291947;291948;291949;291950;291951;291952;291953;291954;291955;291956;291957;291958;291959;291960;291961;291962;291963;291964;291965;291966;291967;291968;291969;291970;291971;291972;291973;291974;291975;291976;291977;291978;291979;291980;291981;291982;291983;291984;291985;291986;291987;291988;310592;310593;310594;310595;310596;310597;310598;310599;310600;310601;310602;310603;310604;317705;317706;317707;317708;317709;317710;317711;317712;317713;317714;317715;317716;317717;317718;317719;317720;317721;317722;317723;317724;317725;317726;317727;335630;335631;335632;335633;335634;335635;335636;335637;335638;335639;335640;335641;335642;335643;335644;335645;335646;335647;356303;356304;356305;356306;356307;356308;356309;374788;374789;374790;374791;374792;374793;374794;374795;374796;374797;374798;374799;374800;374801;374802;374803;374804;374805;374806;374807;374808;374809;374810;374811;374812;374813;374814;374815;374816;374817;393768;393769;393770;393771;393772;393773;393774;393775;393776;393777;393778;393779;393780;393781;393782;393783;393784;393785;413143;413144;413145;413146;413147;413148;413149;413150;413151;413590;413591;413592;413593;413594;413595;413596;413597;413598;414530;414531;414532;414533;414534;414535;414536;414537;414538	6807;13923;15603;15604;15605;15606;15607;15608;15609;15610;15611;15612;15613;15614;17736;17737;17738;17739;17740;17741;17742;17743;17744;17745;17746;17747;17748;17749;17750;17751;17752;17753;17754;17755;17756;17757;17758;18329;18330;37047;38633;38634;38635;38636;38637;38638;38639;38640;38641;38642;38643;38644;38645;38646;38647;46115;46116;46117;46118;46119;46120;46121;46122;46123;46124;54704;77776;77777;77778;77779;77780;77781;77782;83568;83569;83570;83571;83572;83573;83574;83575;83576;83577;83578;83579;94119;94120;94121;94122;129362;135746;135747;135748;135749;135750;135751;144046;144047;144048;144049;144050;144051;144052;144053;186672;186673;186674;186675;186676;186677;186678;186679;186680;186681;186682;186683;186684;186685;186686;186687;186688;186689;186690;186691;186692;186693;186694;186695;186696;186697;186698;186699;186700;197649;197650;197651;197652;197653;197654;197655;202057;202058;202059;202060;202061;202062;202063;213782;213783;213784;227360;227361;227362;227363;227364;239753;239754;239755;239756;239757;239758;239759;239760;239761;239762;239763;239764;239765;239766;239767;239768;239769;251790;251791;251792;251793;251794;251795;263901;263902;263903;263904;263905;263906;263907;263908;264121;264122;264123;264124;264125;264126;264702;264703;264704;264705;264706;264707;264708;264709;264710	6807;13923;15609;17744;18330;37047;38633;46123;54704;77777;83577;94122;129362;135748;144047;186680;197654;202062;213783;227362;239755;251793;263905;264124;264702	1814	854	-1
Q14689	Q14689	2	2	1	Disco-interacting protein 2 homolog A	DIP2A	sp|Q14689|DIP2A_HUMAN Disco-interacting protein 2 homolog A OS=Homo sapiens (Human) OX=9606 GN=DIP2A PE=1 SV=2	1	2	2	1	0	1	0	1	1	1	0	0	0	1	0	1	1	1	0	0	0	0	0	0	1	0	0	0	1.5	1.5	0.9	170.37	1571	1571	0.0086929	1.651		By MS/MS		By MS/MS	By MS/MS	By MS/MS			0	0.6	0	0.6	0.9	0.6	0	0	9064000	0	1938900	0	2127500	3174200	1823400	0	0	78	116210	0	24858	0	27275	40695	23376	0	0	0	0	0	0	0	0	0	0	0	1	0	1	1	1	0	0	4	IQQLLNTLK;MSHAATSALCRSIK				1543	10719;15946	True;True	11730;17689	167246;167247;167248;252442	107191;107192;107193;160767	107191;160767	1815	1167	-1
Q14690	Q14690	29	29	29	Protein RRP5 homolog	PDCD11	sp|Q14690|RRP5_HUMAN Protein RRP5 homolog OS=Homo sapiens (Human) OX=9606 GN=PDCD11 PE=1 SV=3	1	29	29	29	24	24	24	25	24	24	27	24	24	24	24	25	24	24	27	24	24	24	24	25	24	24	27	24	21.9	21.9	21.9	208.7	1871	1871	0	151.9	By MS/MS	By MS/MS	By MS/MS	By MS/MS	By MS/MS	By MS/MS	By MS/MS	By MS/MS	19.2	18.7	18.7	19	17.9	18.7	20.4	18.8	1310900000	209090000	157530000	125520000	117480000	255860000	127150000	161550000	156690000	95	4687400	792630	587690	482800	475250	837210	542170	467870	501790	28042000	24474000	22408000	22362000	27981000	22405000	25637000	28750000	35	34	27	21	30	12	23	20	202	AFQQSVEQDNLFDISTEEGSTK;AFQQSVEQDNLFDISTEEGSTKR;AIMSDKFVTSTSDHFVEGQTVAAK;AINIGQLVDVK;ANLEESFPR;DSETVDEDEEVDPALTVGTIK;DSETVDEDEEVDPALTVGTIKK;FVTSTSDHFVEGQTVAAK;GSEHQAIVQHLEK;HELSTEYIPDPER;HTLSIGDMVTGTVK;IEEALMDPGRQPESADDFDR;IGTVSIFHMSDSYSETPLEDFVPQK;KGSEHQAIVQHLEK;KLNEQVTQEQPLKDLLHLPELFSPGMLVR;KPALVSTVEGGQDPK;NLVELSFLPGDTGKPDVLSASLEGQLTK;NVFNPEAFKPGNTHK;SEKFQEAGELYNR;SIKDYGVFIQFPSGLSGLAPK;SKVEDPEINSIQDIK;TIPELSVRPSELEDGHTALNTHSVSPMEK;TKDGLEVAVLPHNIR;TTEPGVTGLLLAVEGPAAK;TTEPGVTGLLLAVEGPAAKR;VEDPEINSIQDIK;VTPNEGLTVSFPFGK;YHDIEPGAVVK;YLPISHPR				1544	799;800;1143;1145;1711;3769;3770;7110;8452;8906;9387;9716;9986;11606;11897;12029;16749;17192;19464;19916;20085;22147;22192;22937;22938;23635;25160;25796;25938	True;True;True;True;True;True;True;True;True;True;True;True;True;True;True;True;True;True;True;True;True;True;True;True;True;True;True;True;True	871;872;1245;1247;1878;4138;4139;7771;9238;9735;10260;10612;10905;10906;12719;13029;13030;13183;18620;19117;21611;22098;22286;24586;24637;25462;25463;26229;27879;28562;28718	12011;12012;12013;12014;12015;12016;12017;12018;12019;12020;12021;12022;12023;12024;12025;12026;12027;12028;12029;12030;12031;12032;12033;12034;17890;17891;17892;17893;17894;17895;17896;17897;17898;17914;17915;17916;17917;17918;17919;17920;17921;17922;26411;26412;26413;26414;26415;26416;26417;26418;58916;58917;58918;58919;58920;58921;58922;58923;58924;58925;58926;58927;58928;58929;58930;58931;58932;58933;107909;107910;107911;107912;107913;107914;107915;107916;129489;129490;129491;129492;129493;129494;129495;129496;129497;129498;129499;129500;129501;129502;129503;129504;129505;129506;129507;129508;129509;129510;129511;129512;129513;129514;129515;129516;136845;136846;136847;136848;136849;136850;136851;136852;136853;136854;136855;136856;136857;136858;136859;136860;136861;145900;145901;145902;151187;151188;151189;151190;151191;151192;155596;155597;155598;155599;155600;155601;155602;155603;155604;155605;155606;182153;182154;182155;182156;182157;182158;182159;182160;182161;182162;182163;182164;182165;182166;182167;182168;187434;187435;187436;187437;187438;187439;187440;187441;187442;187443;187444;187445;187446;187447;187448;187449;187450;189387;189388;189389;189390;189391;189392;189393;189394;189395;189396;189397;189398;189399;189400;189401;189402;189403;189404;189405;189406;189407;189408;189409;189410;189411;266771;266772;266773;266774;266775;266776;266777;266778;266779;266780;266781;266782;266783;266784;274245;274246;274247;274248;274249;274250;274251;274252;274253;274254;274255;274256;274257;274258;274259;308027;308028;315005;315006;315007;315008;318064;318065;318066;318067;318068;318069;318070;318071;318072;318073;318074;318075;318076;318077;318078;318079;318080;318081;318082;318083;318084;318085;318086;318087;318088;318089;318090;318091;318092;318093;318094;318095;318096;350721;350722;350723;350724;350725;350726;350727;350728;350729;351475;351476;351477;351478;351479;351480;351481;351482;351483;351484;351485;351486;351487;351488;351489;351490;351491;351492;351493;351494;351495;351496;351497;351498;351499;351500;351501;351502;351503;351504;351505;351506;351507;351508;351509;351510;363119;363120;363121;363122;363123;363124;363125;363126;363127;363128;363129;363130;363131;363132;363133;363134;363135;363136;363137;363138;363139;363140;375518;375519;375520;375521;375522;375523;375524;399239;399240;399241;399242;399243;399244;399245;409362;409363;409364;409365;411568;411569;411570;411571;411572;411573;411574;411575	8115;8116;8117;8118;8119;8120;8121;8122;8123;8124;8125;8126;8127;8128;8129;8130;8131;8132;8133;8134;8135;8136;8137;8138;8139;11975;11976;11989;11990;11991;17329;17330;17331;17332;17333;17334;17335;17336;17337;38240;38241;38242;38243;38244;38245;38246;38247;38248;38249;38250;38251;38252;68848;68849;68850;68851;68852;68853;68854;68855;82810;82811;82812;82813;82814;82815;82816;82817;82818;82819;87465;87466;87467;87468;87469;87470;87471;93152;96682;96683;96684;96685;99589;99590;99591;116542;116543;116544;119647;119648;119649;119650;119651;119652;120674;120675;120676;120677;120678;120679;120680;120681;120682;120683;120684;120685;120686;120687;120688;120689;120690;120691;120692;120693;120694;120695;120696;120697;120698;120699;171359;171360;171361;171362;171363;171364;171365;171366;171367;171368;171369;171370;171371;176139;176140;176141;176142;195909;195910;200459;200460;202259;202260;202261;202262;202263;202264;202265;202266;202267;202268;202269;202270;202271;202272;202273;202274;202275;202276;202277;202278;202279;202280;202281;223588;223589;223590;223591;224051;224052;224053;224054;224055;224056;224057;224058;224059;224060;224061;224062;224063;224064;224065;231508;231509;231510;231511;231512;231513;231514;231515;231516;231517;231518;231519;231520;231521;231522;231523;231524;231525;240283;255071;255072;255073;261725;263002	8118;8129;11975;11990;17330;38240;38250;68852;82812;87469;93152;96685;99590;116543;119649;120676;171363;176142;195909;200459;202264;223590;224054;231511;231525;240283;255073;261725;263002	1816;1817;1818;1819	147;761;1140;1596	-1
Q14692	Q14692	49	49	49	Ribosome biogenesis protein BMS1 homolog	BMS1	sp|Q14692|BMS1_HUMAN Ribosome biogenesis protein BMS1 homolog OS=Homo sapiens (Human) OX=9606 GN=BMS1 PE=1 SV=1	1	49	49	49	41	46	38	41	47	40	45	43	41	46	38	41	47	40	45	43	41	46	38	41	47	40	45	43	40.6	40.6	40.6	145.81	1282	1282	0	323.31	By MS/MS	By MS/MS	By MS/MS	By MS/MS	By MS/MS	By MS/MS	By MS/MS	By MS/MS	34.6	38.5	33.7	35.8	39.4	34.5	37.3	35.6	9776400000	1786399999.9999998	1485599999.9999998	1016199999.9999999	474520000	1866499999.9999998	880050000	1055599999.9999999	1211700000	51	57046000	10476000	8200200	4930200	3539500	9843400	5231600	6905300	7920100	163540000	147060000	86826000	68297000	118200000	124480000	122000000	116780000	91	100	64	45	131	78	88	69	666	AAEAFLR;AEFEDQDDEARVQYEGFRPGMYVR;AFAVQSAVR;DSLYKPILR;EMFDAEYDEGESTYFDDLKGEMQK;EVKEEIDPDEEESAK;FEGAVIR;FLVEAPHDWDLEEVMNSIR;FQTIPLYYIEDHNGR;FRPLTWQTSHPYILADR;FRPLTWQTSHPYILADRMEDLTNPEDIR;FWTEVYPGAK;GMFNSALEVAK;GPVTIVSGK;HFNSLHIPK;HHIPVVDR;HHIPVVDRTPLEPPPIVVVVMGPPK;HRFWTEVYPGAK;IAATGVVLDLDK;ILALLDALSTVHSQK;IMGVLTHLDSFK;KILALLDALSTVHSQK;KLIYGTVTEDNEEEDDDTLEELGGLFR;LFYLSGMVHGEYQNQEIHNLGR;LGPQNFIDETSDIENLLKEEEDYKEENNDSK;LIYGTVTEDNEEEDDDTLEELGGLFR;LKEMFDAEYDEGESTYFDDLKGEMQK;LLMSDIVFMR;LLQDLQLGDEEDAR;LLQDLQLGDEEDARK;LLQDLQLGDEEDARKR;LVYAPLSGVGGVLYDK;MEDLTNPEDIR;RFQTIPLYYIEDHNGR;RLLQDLQLGDEEDAR;SGPNTQNEDIEKEVK;SGPNTQNEDIEKEVKEEIDPDEEESAK;SRDPIIFSVGWR;SSLKGAEGQLQ;TPLEPPPIVVVVMGPPK;TWYPVSIPAFYNPVTSLLKPVGEK;TWYPVSIPAFYNPVTSLLKPVGEKDTWSGMR;VLAEDEELYGDFEDLETGDVHK;VLAEDEELYGDFEDLETGDVHKGK;VQYEGFRPGMYVR;VSLYGYLR;VTLFSDSKPLGSEDIDNQGLMMPK;VTLFSDSKPLGSEDIDNQGLMMPKEEK;WKEDLSR				1545	99;574;756;3813;5469;6140;6432;6769;6903;6921;6922;7127;8143;8313;8935;9017;9018;9294;9484;10248;10481;11707;11873;13171;13315;13550;13604;13940;13992;13993;13994;15239;15468;18546;18769;19749;19750;20823;20977;22616;23258;23259;24246;24247;24872;25000;25132;25133;25489	True;True;True;True;True;True;True;True;True;True;True;True;True;True;True;True;True;True;True;True;True;True;True;True;True;True;True;True;True;True;True;True;True;True;True;True;True;True;True;True;True;True;True;True;True;True;True;True;True	107;621;821;4185;5983;5984;5985;6729;7044;7399;7400;7550;7568;7569;7570;7790;8886;8887;9079;9765;9853;9854;9855;10159;10363;11196;11460;11461;12828;13005;14430;14431;14594;14846;14904;14905;14906;15264;15318;15319;15320;16687;16987;16988;20597;20840;21920;21921;23112;23280;25108;25109;25811;25812;25813;26892;26893;27572;27706;27847;27848;27849;27850;28238	1401;1402;1403;1404;1405;1406;1407;8618;11238;11239;11240;11241;11242;11243;11244;11245;11246;11247;11248;11249;11250;11251;11252;11253;11254;11255;11256;59459;59460;59461;59462;59463;59464;59465;59466;59467;59468;59469;59470;59471;59472;59473;59474;59475;59476;59477;59478;59479;59480;59481;59482;59483;59484;59485;59486;59487;59488;59489;59490;59491;59492;59493;59494;59495;59496;59497;59498;59499;59500;59501;59502;83960;83961;83962;83963;83964;83965;83966;83967;83968;83969;94176;94177;94178;94179;94180;94181;94182;94183;94184;94185;94186;94187;94188;94189;94190;94191;94192;94193;98397;98398;98399;98400;98401;98402;98403;98404;103200;103201;103202;103203;103204;103205;103206;103207;103208;103209;103210;103211;103212;103213;103214;103215;103216;103217;103218;103219;103220;103221;103222;103223;103224;103225;103226;103227;103228;103229;103230;103231;103232;103233;104927;104928;104929;104930;104931;104932;104933;104934;104935;104936;104937;104938;104939;105160;105161;105162;105163;105164;105165;105166;105167;105168;105169;105170;105171;105172;105173;105174;105175;105176;105177;105178;105179;105180;105181;105182;105183;105184;105185;105186;105187;105188;105189;105190;105191;105192;105193;105194;105195;105196;105197;105198;105199;105200;105201;105202;105203;105204;105205;105206;105207;105208;105209;105210;105211;105212;105213;105214;105215;105216;105217;105218;105219;105220;105221;105222;105223;105224;108260;108261;108262;108263;108264;108265;108266;124914;124915;124916;124917;124918;124919;124920;124921;124922;124923;124924;124925;124926;124927;124928;124929;124930;127364;127365;127366;127367;127368;127369;127370;127371;127372;127373;127374;127375;127376;127377;127378;127379;127380;127381;127382;127383;127384;127385;127386;127387;127388;127389;127390;127391;127392;127393;137356;137357;137358;137359;137360;137361;137362;137363;137364;137365;137366;137367;137368;137369;137370;137371;137372;137373;137374;137375;137376;137377;137378;137379;139153;139154;139155;139156;139157;139158;139159;139160;139161;139162;139163;139164;139165;139166;139167;139168;139169;139170;139171;139172;139173;139174;139175;139176;139177;139178;139179;139180;139181;139182;139183;139184;139185;139186;139187;139188;139189;139190;139191;139192;144286;144287;144288;144289;144290;144291;144292;144293;147588;147589;147590;147591;147592;147593;147594;147595;147596;147597;147598;147599;147600;147601;147602;147603;147604;160013;160014;160015;160016;160017;160018;160019;160020;160021;160022;160023;160024;160025;160026;160027;160028;163321;163322;163323;163324;163325;163326;163327;163328;184009;184010;184011;184012;184013;184014;184015;184016;184017;184018;184019;184020;184021;184022;184023;184024;184025;184026;184027;184028;184029;184030;184031;184032;184033;184034;184035;184036;184037;184038;184039;184040;184041;184042;184043;184044;184045;187044;187045;187046;187047;187048;187049;187050;187051;187052;187053;187054;187055;187056;187057;187058;187059;187060;187061;187062;187063;187064;187065;187066;187067;187068;187069;187070;187071;187072;187073;187074;187075;187076;187077;187078;207409;207410;207411;207412;207413;207414;207415;207416;207417;207418;207419;207420;207421;207422;207423;207424;207425;209434;209435;209436;209437;209438;209439;209440;209441;209442;209443;209444;209445;209446;209447;209448;213176;213177;213178;213179;213180;213181;213182;213183;213184;213185;213186;213187;213188;213189;213190;213191;213192;213193;213194;213195;213196;213197;213198;213199;213200;213201;213202;213203;213204;213205;213206;213207;213208;213209;213210;214377;214378;214379;214380;214381;214382;214383;214384;214385;214386;214387;214388;214389;214390;214391;214392;214393;214394;214395;214396;214397;214398;214399;214400;219902;219903;219904;219905;219906;220540;220541;220542;220543;220544;220545;220546;220547;220548;220549;220550;220551;220552;220553;220554;220555;220556;220557;220558;220559;220560;220561;220562;220563;220564;220565;220566;220567;220568;220569;220570;220571;220572;220573;220574;220575;220576;220577;220578;220579;220580;220581;220582;220583;220584;220585;220586;220587;220588;220589;220590;220591;220592;220593;220594;220595;220596;241072;241073;244497;244498;244499;244500;244501;244502;244503;244504;244505;244506;244507;244508;244509;244510;244511;244512;244513;244514;244515;244516;244517;244518;244519;244520;244521;244522;244523;244524;244525;244526;244527;244528;244529;244530;244531;294257;294258;294259;294260;294261;294262;294263;294264;294265;294266;294267;294268;294269;294270;294271;294272;297807;297808;297809;297810;297811;297812;297813;297814;297815;312589;312590;312591;312592;312593;312594;312595;312596;312597;312598;312599;312600;312601;312602;312603;312604;312605;312606;312607;312608;312609;312610;312611;312612;312613;312614;312615;312616;312617;312618;312619;312620;329407;329408;329409;329410;329411;329412;329413;329414;329415;329416;329417;329418;329419;329420;329421;329422;329423;329424;329425;329426;329427;329428;329429;329430;329431;329432;329433;329434;329435;329436;329437;331775;331776;331777;331778;331779;331780;331781;331782;331783;331784;331785;331786;331787;331788;331789;331790;331791;331792;358351;358352;358353;358354;358355;358356;358357;358358;358359;358360;358361;358362;358363;358364;358365;358366;358367;358368;369536;369537;369538;369539;369540;369541;369542;369543;369544;369545;369546;369547;369548;369549;369550;369551;369552;369553;369554;369555;369556;369557;369558;369559;369560;369561;369562;369563;369564;369565;369566;385802;385803;385804;385805;385806;385807;385808;385809;385810;385811;385812;385813;385814;385815;385816;385817;385818;385819;385820;385821;385822;385823;385824;385825;385826;385827;385828;385829;385830;385831;385832;385833;385834;385835;385836;385837;385838;385839;385840;385841;385842;385843;385844;385845;385846;385847;385848;385849;385850;385851;385852;385853;385854;385855;385856;385857;394697;396701;396702;396703;396704;396705;396706;396707;396708;396709;398862;398863;398864;398865;398866;398867;398868;398869;398870;398871;398872;398873;398874;398875;398876;398877;398878;398879;398880;398881;398882;398883;398884;398885;398886;398887;398888;398889;398890;398891;398892;398893;398894;398895;398896;398897;398898;398899;398900;398901;398902;398903;398904;398905;398906;398907;398908;398909;398910;398911;398912;398913;398914;398915;398916;404524;404525;404526;404527;404528;404529;404530;404531;404532;404533;404534;404535;404536;404537;404538;404539;404540;404541;404542;404543;404544	1078;1079;1080;1081;1082;1083;5946;7595;7596;7597;7598;7599;7600;7601;7602;7603;7604;7605;7606;7607;7608;7609;38552;38553;38554;38555;38556;38557;38558;38559;38560;38561;38562;38563;38564;38565;38566;38567;38568;38569;38570;38571;38572;38573;38574;38575;38576;38577;38578;38579;38580;38581;38582;53678;53679;53680;53681;53682;53683;60607;60608;60609;60610;60611;60612;60613;60614;60615;60616;60617;60618;60619;60620;60621;63102;63103;63104;63105;63106;63107;63108;65956;65957;65958;65959;65960;65961;65962;65963;65964;65965;65966;65967;65968;65969;65970;65971;65972;65973;65974;65975;65976;65977;65978;67015;67016;67017;67018;67019;67020;67021;67022;67023;67024;67025;67026;67027;67028;67029;67030;67031;67143;67144;67145;67146;67147;67148;67149;67150;67151;67152;67153;67154;67155;67156;67157;67158;67159;67160;67161;67162;67163;67164;67165;67166;67167;67168;67169;67170;67171;67172;67173;67174;69161;79924;79925;79926;79927;79928;79929;79930;79931;79932;81416;81417;81418;81419;81420;81421;81422;81423;81424;81425;81426;81427;81428;81429;87786;87787;87788;87789;87790;87791;87792;87793;87794;87795;87796;87797;89145;89146;89147;89148;89149;89150;89151;89152;89153;89154;89155;89156;89157;89158;89159;89160;89161;89162;89163;89164;89165;89166;89167;89168;89169;89170;89171;89172;89173;89174;89175;89176;89177;89178;89179;89180;89181;89182;89183;89184;89185;92178;94266;94267;94268;94269;94270;94271;94272;94273;94274;94275;94276;94277;94278;94279;94280;94281;94282;102414;102415;102416;102417;102418;102419;102420;102421;102422;102423;102424;102425;102426;102427;102428;104656;104657;104658;117659;117660;117661;117662;117663;117664;117665;117666;117667;117668;117669;117670;117671;117672;117673;117674;117675;117676;117677;117678;117679;117680;117681;117682;117683;117684;117685;117686;117687;119457;119458;119459;119460;119461;119462;119463;119464;119465;119466;119467;119468;119469;119470;119471;119472;119473;119474;119475;119476;119477;119478;119479;119480;119481;119482;119483;119484;119485;119486;119487;119488;119489;119490;119491;119492;119493;119494;132069;132070;132071;132072;132073;132074;132075;132076;132077;132078;132079;132080;132081;132082;133301;133302;133303;133304;133305;133306;133307;133308;135765;135766;135767;135768;135769;135770;135771;135772;135773;135774;135775;135776;135777;135778;135779;135780;135781;135782;135783;135784;135785;135786;135787;135788;135789;135790;135791;135792;135793;135794;135795;135796;135797;135798;135799;135800;135801;135802;135803;135804;135805;135806;135807;135808;135809;135810;136393;136394;136395;136396;136397;136398;136399;136400;136401;136402;140050;140051;140450;140451;140452;140453;140454;140455;140456;140457;140458;140459;140460;140461;140462;140463;140464;140465;140466;140467;140468;140469;140470;140471;140472;140473;140474;140475;140476;140477;140478;140479;153598;155921;155922;155923;155924;155925;155926;155927;155928;155929;155930;155931;155932;155933;188040;188041;188042;188043;188044;188045;188046;188047;188048;188049;188050;188051;188052;188053;189955;189956;189957;189958;189959;189960;198956;198957;198958;198959;198960;198961;198962;198963;198964;198965;198966;198967;198968;198969;209775;209776;209777;209778;209779;209780;209781;209782;209783;209784;209785;209786;209787;209788;209789;209790;209791;209792;209793;209794;209795;209796;209797;209798;209799;211335;211336;211337;211338;211339;211340;211341;211342;228626;228627;228628;228629;228630;228631;228632;228633;228634;228635;228636;228637;228638;228639;228640;228641;228642;228643;228644;228645;228646;236394;236395;236396;236397;236398;236399;236400;236401;236402;236403;236404;236405;236406;236407;236408;236409;236410;236411;236412;236413;236414;236415;236416;236417;236418;236419;236420;246845;246846;246847;246848;246849;246850;246851;246852;246853;246854;246855;246856;246857;246858;246859;246860;246861;246862;246863;246864;246865;246866;246867;246868;246869;246870;246871;246872;246873;246874;246875;246876;246877;246878;246879;246880;246881;246882;246883;246884;246885;246886;246887;246888;246889;246890;246891;246892;246893;246894;246895;246896;246897;246898;246899;246900;246901;246902;246903;246904;246905;246906;252373;253438;253439;253440;253441;254864;254865;254866;254867;254868;254869;254870;254871;254872;254873;254874;254875;254876;254877;254878;254879;254880;254881;254882;254883;254884;254885;254886;254887;254888;254889;254890;254891;258556	1078;5946;7596;38570;53683;60610;63108;65975;67015;67161;67165;69161;79931;81417;87789;89145;89183;92178;94268;102424;104656;117662;119486;132079;133304;135774;136401;140051;140466;140474;140478;153598;155928;188041;189958;198956;198966;209797;211342;228639;236395;236419;246881;246895;252373;253440;254875;254890;258556	1820;1821;1822;1823;1824;1825;1826;1827;1828	88;180;222;261;412;413;835;855;1129	-1
Q14694	Q14694	16	16	16	Ubiquitin carboxyl-terminal hydrolase 10	USP10	sp|Q14694|UBP10_HUMAN Ubiquitin carboxyl-terminal hydrolase 10 OS=Homo sapiens (Human) OX=9606 GN=USP10 PE=1 SV=2	1	16	16	16	13	15	14	14	14	12	14	13	13	15	14	14	14	12	14	13	13	15	14	14	14	12	14	13	31.1	31.1	31.1	87.133	798	798	0	92.577	By MS/MS	By MS/MS	By MS/MS	By MS/MS	By MS/MS	By MS/MS	By MS/MS	By MS/MS	27.9	31.1	29.8	31.1	27.8	23.7	31.1	27.6	1711399999.9999998	219970000	216220000	173630000	247560000	308650000	168150000	201430000	175750000	37	19321000	2261500	2331500	1059900	2857200	3780800	2324700	2733000	1972400	34701000	34890000	37560000	40762000	37287000	32728000	32134000	33256000	23	27	20	22	21	22	23	28	186	ALHSPQYIFGDFSPDEFNQFFVTPR;DIRPGAAFEPTYIYR;EGLVPVSEDPVAIK;ESATLQPFFTLQLDIQSDK;ESATLQPFFTLQLDIQSDKIR;GRQEDAEEYLGFILNGLHEEMLNLK;GRQEDAEEYLGFILNGLHEEMLNLKK;IAELLENVTLIHKPVSLQPR;IEFGVDEVIEPSDTLPR;LPPVLVLHLK;NIEYPVDLEISKELLSPGVK;QADFVQTPITGIFGGHIR;SWASLFHDSKPSSSSPVAYVETK;TVQDALESLVAR;VINQYQVVKPTAER;YSPPAISPLVSEK				1546	1410;3189;4699;5838;5839;8429;8430;9502;9741;14339;16413;17461;21423;23182;24099;26137	True;True;True;True;True;True;True;True;True;True;True;True;True;True;True;True	1531;3499;5137;6405;6406;9213;9214;10383;10640;15711;18252;19406;23777;25728;26732;28936	21744;21745;21746;21747;21748;21749;21750;21751;21752;21753;21754;21755;21756;21757;21758;21759;21760;21761;50352;50353;50354;50355;50356;50357;50358;50359;50360;50361;50362;50363;50364;50365;50366;50367;50368;50369;50370;50371;50372;50373;50374;50375;50376;50377;50378;50379;50380;50381;50382;50383;50384;50385;50386;50387;50388;72221;72222;72223;72224;72225;72226;72227;72228;72229;72230;72231;72232;72233;72234;72235;72236;72237;72238;89597;89598;89599;89600;89601;89602;89603;89604;89605;89606;89607;89608;89609;89610;89611;89612;89613;89614;89615;89616;89617;89618;129226;129227;129228;129229;129230;129231;129232;147892;147893;147894;147895;147896;147897;147898;147899;147900;147901;147902;147903;147904;147905;147906;147907;147908;147909;147910;147911;147912;147913;147914;147915;147916;147917;147918;147919;147920;147921;147922;147923;147924;147925;151586;151587;151588;151589;151590;151591;151592;151593;151594;151595;151596;151597;151598;151599;151600;151601;151602;151603;151604;151605;151606;151607;151608;151609;151610;151611;151612;151613;151614;151615;151616;151617;151618;151619;151620;151621;151622;225252;225253;225254;225255;225256;261636;261637;261638;261639;261640;261641;261642;261643;261644;261645;261646;261647;261648;261649;261650;261651;261652;261653;261654;261655;261656;261657;261658;277935;277936;277937;277938;277939;277940;277941;338982;338983;338984;338985;338986;338987;338988;338989;338990;338991;338992;338993;338994;338995;338996;338997;338998;338999;339000;339001;339002;339003;339004;339005;339006;339007;339008;339009;339010;339011;367051;367052;367053;367054;367055;367056;367057;367058;367059;383509;383510;383511;383512;383513;383514;383515;383516;383517;383518;383519;383520;383521;383522;383523;383524;383525;383526;383527;383528;383529;383530;383531;383532;383533;383534;383535;383536;383537;383538;383539;383540;414549;414550;414551;414552;414553;414554;414555;414556;414557;414558;414559;414560;414561;414562;414563	14321;14322;14323;14324;14325;14326;14327;14328;14329;14330;14331;14332;14333;14334;14335;14336;14337;32882;32883;32884;32885;32886;32887;32888;32889;32890;32891;32892;32893;32894;32895;32896;32897;32898;32899;32900;46448;46449;46450;46451;46452;46453;46454;46455;57537;57538;57539;57540;57541;57542;57543;57544;57545;57546;57547;57548;57549;57550;57551;57552;57553;82645;82646;94483;94484;94485;94486;94487;94488;94489;94490;94491;94492;94493;94494;94495;94496;94497;94498;94499;94500;96940;96941;96942;96943;96944;96945;96946;96947;96948;96949;96950;96951;96952;96953;96954;96955;96956;96957;96958;96959;96960;96961;96962;96963;96964;96965;96966;96967;96968;96969;96970;96971;143545;143546;143547;143548;143549;167982;167983;167984;167985;167986;167987;167988;167989;167990;167991;167992;167993;167994;167995;167996;167997;167998;167999;178595;215933;215934;215935;215936;215937;215938;215939;215940;215941;215942;215943;215944;215945;234361;234362;234363;234364;234365;234366;234367;234368;234369;234370;234371;234372;245658;245659;245660;245661;245662;245663;245664;245665;245666;245667;245668;245669;245670;245671;245672;245673;245674;245675;245676;245677;245678;245679;264712;264713;264714	14337;32896;46451;57537;57542;82645;82646;94490;96951;143546;167988;178595;215942;234371;245658;264712	1829	539	-1
Q14697	Q14697	24	24	24	Neutral alpha-glucosidase AB	GANAB	sp|Q14697|GANAB_HUMAN Neutral alpha-glucosidase AB OS=Homo sapiens (Human) OX=9606 GN=GANAB PE=1 SV=3	1	24	24	24	20	21	20	21	21	17	21	22	20	21	20	21	21	17	21	22	20	21	20	21	21	17	21	22	33.5	33.5	33.5	106.87	944	944	0	163.24	By MS/MS	By MS/MS	By MS/MS	By MS/MS	By MS/MS	By MS/MS	By MS/MS	By MS/MS	29.4	26.8	29.4	29.4	28.2	22.8	27.9	30.4	1219000000	102270000	119950000	122610000	149770000	212300000	93219000	192760000	226160000	43	6731600	692570	534470	527670	1132900	1110000	683830	957460	1092600	16055000	18229000	18187000	28001000	24239000	25401000	31464000	29545000	20	24	19	20	31	20	34	36	204	AEKDEPGAWEETFK;ALLDSLQLGPDSLTVHLIHEVTK;DENSVELTMAEGPYK;DPAEGDGAQPEETPR;FRIDELEPR;FSFSGNTLVSSSADPEGHFETPIWIER;GLLEFEHQR;HHGPQTLYLPVTLSSIPVFQR;KLVAIVDPHIK;KPGINVASDWSIHLR;LDLLEDR;LKVTEGGEPYR;LSFQHDPETSVLVLR;LSVSGRDENSVELTMAEGPYK;LVAIVDPHIK;MMDYLQGSGETPQTDVR;QYASLTGTQALPPLFSLGYHQSR;REPWLLPSQHNDIIR;RFSFSGNTLVSSSADPEGHFETPIWIER;SGGMERPFVLAR;VLLVLELQGLQK;VSQGSKDPAEGDGAQPEETPR;VVIIGAGKPAAVVLQTK;YRVPDVLVADPPIAR				1547	608;1446;2899;3596;6918;6949;8051;9014;11950;12057;12812;13699;14739;14872;15080;15801;18368;18519;18549;19697;24410;25017;25271;26099	True;True;True;True;True;True;True;True;True;True;True;True;True;True;True;True;True;True;True;True;True;True;True;True	655;1568;3183;3946;7565;7599;8786;9850;13087;13215;14049;15006;16153;16298;16518;17473;17474;17475;20401;20565;20600;21864;27060;27725;27997;28896	9022;9023;9024;9025;9026;9027;9028;9029;9030;9031;9032;9033;9034;9035;9036;9037;9038;9039;9040;9041;9042;22317;22318;22319;22320;22321;22322;22323;45979;45980;45981;45982;45983;45984;45985;45986;45987;45988;56678;56679;56680;56681;56682;56683;56684;56685;105112;105113;105114;105115;105116;105117;105118;105119;105120;105121;105122;105123;105124;105125;105126;105127;105128;105129;105130;105131;105132;105133;105134;105135;105136;105137;105138;105139;105618;105619;105620;105621;105622;105623;105624;105625;105626;123505;123506;123507;123508;123509;139112;139113;139114;139115;139116;139117;139118;139119;139120;188219;188220;188221;188222;188223;188224;188225;188226;188227;188228;188229;188230;188231;188232;189758;189759;189760;189761;189762;189763;189764;189765;189766;189767;189768;189769;189770;189771;189772;189773;189774;189775;189776;202141;202142;202143;202144;202145;202146;202147;202148;202149;202150;202151;202152;202153;202154;202155;216226;216227;216228;216229;216230;216231;216232;216233;216234;216235;216236;216237;216238;216239;216240;216241;216242;216243;216244;216245;216246;216247;216248;216249;216250;216251;216252;216253;216254;216255;216256;216257;216258;216259;233710;233711;233712;233713;233714;233715;233716;233717;233718;233719;233720;233721;233722;233723;233724;233725;233726;233727;233728;233729;233730;235664;235665;238719;238720;238721;238722;238723;238724;238725;238726;238727;238728;238729;238730;238731;238732;238733;238734;250196;250197;250198;250199;250200;250201;250202;250203;250204;250205;250206;250207;250208;250209;250210;250211;250212;250213;250214;250215;250216;250217;291391;291392;293565;293566;293567;293568;293569;293570;293571;293572;293573;293574;293575;293576;293577;293578;294279;294280;294281;294282;294283;294284;294285;294286;294287;294288;294289;294290;294291;294292;294293;294294;294295;294296;294297;294298;294299;311726;311727;311728;311729;311730;311731;311732;311733;311734;311735;311736;311737;311738;311739;311740;311741;311742;311743;388062;388063;388064;388065;388066;388067;388068;388069;396901;396902;396903;396904;396905;396906;396907;396908;396909;396910;396911;396912;396913;396914;396915;396916;396917;396918;396919;396920;396921;396922;396923;396924;396925;396926;396927;396928;396929;396930;396931;401224;401225;401226;401227;401228;401229;401230;401231;401232;401233;401234;401235;401236;401237;401238;401239;401240;401241;401242;401243;401244;401245;401246;413915;413916;413917;413918;413919;413920;413921;413922;413923;413924;413925;413926;413927;413928;413929;413930;413931;413932;413933;413934;413935;413936;413937;413938;413939;413940;413941;413942;413943;413944;413945;413946;413947;413948;413949;413950	6214;6215;6216;14687;14688;14689;14690;14691;30226;30227;36843;36844;36845;36846;36847;67133;67134;67135;67136;67137;67138;67382;67383;67384;67385;67386;67387;67388;67389;67390;79001;79002;79003;89124;89125;89126;89127;89128;120038;120039;120040;120951;120952;120953;120954;120955;120956;120957;120958;120959;120960;120961;120962;120963;128700;128701;128702;128703;128704;128705;128706;128707;128708;128709;137457;137458;137459;137460;137461;137462;137463;137464;137465;137466;137467;148914;148915;148916;148917;148918;148919;148920;148921;148922;148923;148924;148925;148926;148927;148928;148929;148930;150199;152045;152046;152047;152048;152049;152050;152051;152052;159448;159449;159450;159451;159452;159453;159454;159455;159456;159457;186344;186345;187636;187637;187638;187639;187640;187641;187642;187643;187644;187645;188056;188057;188058;188059;188060;188061;188062;188063;188064;188065;188066;188067;188068;188069;188070;188071;188072;188073;188074;188075;188076;188077;188078;188079;188080;188081;188082;188083;188084;198359;198360;198361;248355;248356;253552;253553;253554;253555;253556;253557;253558;253559;253560;253561;253562;253563;253564;253565;253566;253567;253568;253569;253570;253571;253572;253573;253574;253575;253576;253577;253578;253579;253580;253581;256485;256486;256487;264308;264309;264310;264311;264312;264313;264314;264315;264316;264317;264318;264319;264320;264321;264322;264323;264324;264325	6214;14691;30226;36844;67134;67385;79002;89128;120039;120955;128707;137460;148927;150199;152052;159452;186344;187643;188082;198360;248356;253578;256485;264308	1830;1831;1832	338;339;594	-1
Q14728	Q14728	1	1	1	Major facilitator superfamily domain-containing protein 10	MFSD10	sp|Q14728|MFS10_HUMAN Major facilitator superfamily domain-containing protein 10 OS=Homo sapiens (Human) OX=9606 GN=MFSD10 PE=1 SV=1	1	1	1	1	1	1	0	1	1	1	0	1	1	1	0	1	1	1	0	1	1	1	0	1	1	1	0	1	2.9	2.9	2.9	48.339	455	455	0	3.7919	By MS/MS	By matching		By MS/MS	By MS/MS	By MS/MS		By matching	2.9	2.9	0	2.9	2.9	2.9	0	2.9	3514300	650100	816050	0	694390	988030	0	0	365730	18	195240	36117	45336	0	38577	54890	0	0	20318	0	0	0	0	0	0	0	0	1	0	0	1	1	1	0	0	4	DAADLLSPLALLR				1548	2723	True	2981	43262;43263;43264;43265;43266;43267	28429;28430;28431;28432	28432			-1
Q14739	Q14739	9	9	9	Lamin-B receptor	LBR	sp|Q14739|LBR_HUMAN Delta(14)-sterol reductase LBR OS=Homo sapiens (Human) OX=9606 GN=LBR PE=1 SV=2	1	9	9	9	9	9	9	9	9	8	9	9	9	9	9	9	9	8	9	9	9	9	9	9	9	8	9	9	20.7	20.7	20.7	70.702	615	615	0	144.7	By MS/MS	By MS/MS	By MS/MS	By MS/MS	By MS/MS	By MS/MS	By MS/MS	By MS/MS	20.7	20.7	20.7	20.7	20.7	16.3	20.7	20.7	993020000	196660000	169550000	177470000	99100000	131720000	48003000	74391000	96130000	21	13426000	2169600	2254800	1066900	1992500	2601700	1285900	1038200	1016300	29127000	29738000	26900000	23272000	22910000	18394000	23393000	24228000	11	19	16	11	11	8	13	12	101	ENDIKPLTSFR;FADGEVVR;FSLSQESSYIATQYSLRPR;GRWPGSSLYYEVEILSHDSTSQLYTVK;LTPLILKPFGNSISR;NDLSPASSGNAVYDFFIGR;TFEVTPIR;YKDGTELELK;YNGEPEHIER				1549	5512;6314;6965;8436;15006;16205;21860;25859;26001	True;True;True;True;True;True;True;True;True	6048;6919;7616;9220;16439;18023;24269;28637;28788	84564;84565;84566;84567;84568;84569;84570;84571;84572;84573;84574;84575;84576;84577;84578;84579;96823;96824;96825;96826;96827;96828;96829;96830;96831;105841;105842;105843;105844;105845;105846;105847;105848;105849;105850;105851;105852;105853;105854;105855;105856;105857;105858;105859;105860;105861;105862;105863;105864;105865;105866;105867;105868;129285;129286;129287;129288;129289;129290;129291;129292;129293;129294;129295;129296;129297;129298;129299;129300;129301;129302;129303;129304;129305;129306;129307;237479;237480;237481;237482;237483;237484;237485;237486;237487;237488;237489;237490;237491;237492;237493;237494;237495;258512;258513;258514;258515;258516;258517;258518;258519;258520;258521;258522;258523;258524;258525;258526;258527;345822;345823;345824;345825;345826;345827;345828;345829;345830;410468;410469;410470;410471;410472;410473;410474;410475;410476;410477;410478;410479;410480;410481;410482;412417;412418;412419;412420;412421;412422;412423;412424;412425;412426;412427;412428;412429;412430;412431;412432;412433;412434;412435;412436;412437;412438;412439;412440;412441;412442;412443;412444;412445	54037;54038;54039;54040;54041;54042;54043;54044;54045;54046;54047;54048;54049;54050;62096;62097;62098;67488;67489;67490;67491;67492;67493;67494;67495;67496;67497;67498;67499;67500;67501;67502;67503;67504;67505;67506;67507;82690;82691;82692;82693;82694;82695;82696;82697;82698;82699;82700;82701;82702;82703;82704;82705;82706;82707;82708;151341;151342;151343;151344;151345;151346;151347;151348;151349;151350;151351;165798;165799;165800;165801;165802;165803;165804;165805;165806;165807;165808;165809;165810;165811;165812;165813;220460;220461;220462;220463;220464;220465;220466;220467;262370;262371;263507;263508;263509;263510;263511;263512;263513;263514	54042;62098;67488;82705;151347;165813;220462;262370;263509			-1
Q14764	Q14764	1	1	1	Major vault protein	MVP	sp|Q14764|MVP_HUMAN Major vault protein OS=Homo sapiens (Human) OX=9606 GN=MVP PE=1 SV=4	1	1	1	1	1	1	0	1	1	0	0	0	1	1	0	1	1	0	0	0	1	1	0	1	1	0	0	0	3.6	3.6	3.6	99.326	893	893	0.000373	2.8608	By MS/MS	By MS/MS		By matching	By MS/MS				3.6	3.6	0	3.6	3.6	0	0	0	8566200	1040700	2512200	0	2770500	2242800	0	0	0	43	199210	24202	58424	0	64430	52159	0	0	0	0	0	0	0	0	0	0	0	2	1	0	0	4	0	0	0	7	VASGPSPGEGISPQSAQAPQAPGDNHVVPVLR				1550	23447	True	26023	372327;372328;372329;372330	238162;238163;238164;238165;238166;238167;238168	238164			-1
Q147X3	Q147X3	1	1	1	N-alpha-acetyltransferase 30	NAA30	sp|Q147X3|NAA30_HUMAN N-alpha-acetyltransferase 30 OS=Homo sapiens (Human) OX=9606 GN=NAA30 PE=1 SV=1	1	1	1	1	1	1	1	1	1	1	0	0	1	1	1	1	1	1	0	0	1	1	1	1	1	1	0	0	5.2	5.2	5.2	39.319	362	362	0.00037051	2.79	By MS/MS	By MS/MS	By MS/MS	By matching	By MS/MS	By MS/MS			5.2	5.2	5.2	5.2	5.2	5.2	0	0	7983100	0	991280	0	2218600	2504400	2268900	0	0	19	420160	0	52173	0	116770	131810	119410	0	0	0	0	0	0	0	0	0	0	1	1	1	0	1	1	0	0	5	TAVPSPVEAAAASDPAAAR				1551	21624	True	24009	342365;342366;342367;342368;342369;342370	218133;218134;218135;218136;218137	218137			-1
Q14807	Q14807	19	19	19	Kinesin-like protein KIF22	KIF22	sp|Q14807|KIF22_HUMAN Kinesin-like protein KIF22 OS=Homo sapiens (Human) OX=9606 GN=KIF22 PE=1 SV=5	1	19	19	19	16	17	17	15	17	15	14	15	16	17	17	15	17	15	14	15	16	17	17	15	17	15	14	15	46.6	46.6	46.6	73.261	665	665	0	90.351	By MS/MS	By MS/MS	By MS/MS	By MS/MS	By MS/MS	By MS/MS	By MS/MS	By MS/MS	39.7	41.8	42.1	38.8	42.3	35.2	34	35.2	1459399999.9999998	81534000	80398000	117490000	265620000	362710000	232790000	169200000	149640000	37	28353000	643540	823640	1740600	6017600	7321700	5404000	3516200	2885500	165150000	145160000	158440000	154270000	188240000	151350000	148270000	130110000	16	19	16	15	21	8	17	8	120	ARGPEEEEIGSPEPMAAPASASQK;AVVMPLQLIQEQAASPNAEIHILK;ELHGPFSQVEDLERVEGITGK;EMAAASAAAISGAGR;FYLDTVSALNFAAR;GNILIPGLSQKPISSFADFER;GPEEEEIGSPEPMAAPASASQK;HLLEGQNASVLAYGPTGAGK;ILDLLNEGSAR;LKESGAINTSLFVLGK;LLASQGSQGAPLLSTPK;LLQDSLGGSAHSILIANIAPERR;LYLIDLAGSEDNRR;MLAQKAEEK;SKEVINRPFTNESLQPHALGPVK;STQQDIYAGSVQPILR;THTMLGSPEQPGVIPR;VLDLLDPASGDLVIR;VVDALNQGLPR				1552	2068;2647;5256;5452;7148;8183;8222;9132;10266;13608;13724;13995;15291;15722;20027;21201;22065;24280;25221	True;True;True;True;True;True;True;True;True;True;True;True;True;True;True;True;True;True;True	2259;2260;2894;2895;5748;5955;7812;8939;8980;8981;9981;11214;14910;15031;15321;16743;17367;22221;23526;24493;26928;27945	32365;32366;32367;32368;32369;32370;32371;32372;32373;32374;32375;32376;32377;32378;41981;41982;41983;41984;41985;41986;41987;41988;41989;41990;41991;80888;80889;80890;80891;80892;80893;80894;80895;80896;80897;80898;80899;80900;80901;83591;83592;83593;83594;83595;83596;108564;108565;125551;125552;125553;125554;125555;125556;125557;125558;125559;125560;125561;125562;125563;125564;125565;125566;126127;126128;126129;126130;126131;126132;126133;126134;126135;126136;141297;141298;141299;141300;141301;141302;141303;141304;141305;141306;141307;141308;141309;141310;141311;141312;141313;141314;160275;160276;160277;160278;160279;160280;160281;160282;214503;214504;214505;214506;214507;214508;214509;214510;214511;214512;214513;214514;214515;214516;214517;214518;214519;214520;216691;216692;216693;216694;216695;216696;216697;216698;216699;216700;216701;216702;220597;220598;220599;220600;220601;220602;220603;220604;220605;220606;241772;241773;241774;241775;241776;241777;241778;241779;241780;241781;241782;241783;241784;241785;249307;249308;249309;249310;249311;249312;249313;249314;249315;249316;249317;249318;249319;249320;316925;316926;316927;335601;335602;335603;335604;335605;335606;335607;335608;335609;335610;335611;349222;349223;349224;349225;349226;349227;349228;349229;349230;349231;349232;349233;386458;386459;386460;386461;386462;386463;386464;386465;400307;400308;400309;400310;400311;400312;400313;400314	21227;21228;21229;21230;21231;27620;27621;27622;27623;27624;27625;51723;51724;51725;51726;53407;53408;53409;53410;69380;80294;80295;80296;80297;80298;80299;80300;80301;80302;80303;80304;80692;80693;80694;80695;80696;80697;80698;90543;90544;90545;90546;90547;90548;90549;90550;90551;90552;90553;90554;90555;90556;90557;90558;90559;90560;90561;90562;90563;90564;90565;90566;90567;102645;102646;102647;102648;136496;136497;136498;136499;137765;137766;137767;137768;137769;137770;137771;137772;137773;140480;140481;154009;154010;154011;154012;154013;158880;158881;158882;158883;201628;213768;213769;213770;213771;222547;222548;222549;222550;222551;222552;222553;222554;222555;222556;222557;222558;222559;222560;247289;247290;247291;255783;255784;255785;255786;255787;255788;255789;255790	21231;27622;51726;53408;69380;80303;80697;90544;102648;136499;137765;140480;154009;158881;201628;213768;222555;247290;255783	1833;1834;1835	14;416;532	-1
Q14839	Q14839	62	62	48	Chromodomain-helicase-DNA-binding protein 4	CHD4	sp|Q14839|CHD4_HUMAN Chromodomain-helicase-DNA-binding protein 4 OS=Homo sapiens (Human) OX=9606 GN=CHD4 PE=1 SV=2	1	62	62	48	49	53	55	49	53	41	44	42	49	53	55	49	53	41	44	42	38	41	43	36	40	32	34	32	42.3	42.3	34.9	218	1912	1912	0	323.31	By MS/MS	By MS/MS	By MS/MS	By MS/MS	By MS/MS	By MS/MS	By MS/MS	By MS/MS	34.2	38.3	39.6	36.8	37.3	28.8	32.4	31.6	4594200000	757870000	684230000	808530000	421380000	842410000	274360000	377340000	428050000	89	11881000	1940000	1628000	1548300	1496300	2180800	1038600	1011000	1038400	60298000	60100000	61508000	53997000	55618000	54276000	44428000	42955000	81	88	74	56	99	37	45	39	519	AAYLNMSEDPSHPSMALNTR;AFSQFVRPLIAAK;AGGLGINLATADTVIIYDSDWNPHNDIQAFSR;AIIRENEFSFEDNAIR;APEPTPQQVAQQQ;DKPLPPLLAR;DLPYDQASWESEDVEIQDYDLFK;EFEMWAPDMYVVTYVGDKDSR;EGEDSSVIHYDDK;EIIKQEESVDPDYWEK;ENEFSFEDNAIR;ERTEEPMETEPK;ESMAGNKPANAVLHK;FGTEELFKDEATDGGGDNK;FGTEELFKDEATDGGGDNKEGEDSSVIHYDDK;FHNLEGFLEEFADIAKEDQIK;FHNLEGFLEEFADIAKEDQIKK;FKLLEQALVIEEQLR;FKLLEQALVIEEQLRR;FMFNIADGGFTELHSLWQNEER;FSWAQGTDTILADEMGLGK;GAADVEKVEEK;GGGNQVSLLNVVMDLK;GGGNQVSLLNVVMDLKK;GHVHYLIK;GNFLEIK;GPFLVSAPLSTIINWER;GSSGASVAAAAAAAVAVVESMVTATEVAPPPPPVEVPIRK;HHYEQQQEDLAR;IDGGITGNMR;IEENSLKEEESIEGEK;IEENSLKEEESIEGEKEVK;IPPVAVR;KLERPPETPTVDPTVK;KNDMDEPPSGDFGGDEEK;LANRAPEPTPQQVAQQQ;LLDRNQDETEDTELQGMNEYLSSFK;LLEQALVIEEQLR;LLEQALVIEEQLRR;MLDLLEDFLEHEGYKYER;MMLTHLVVRPGLGSK;NDKDKPLPPLLAR;NFEALNAR;NQDETEDTELQGMNEYLSSFK;QPEYLDATGGTLHPYQMEGLNWLR;RAAYLNMSEDPSHPSMALNTR;RHDYWLLAGIINHGYAR;SAIDLTPIVVEDKEEK;SSAQLLEDWGMEDIDHVFSEEDYR;TPTPSTPGDTQPNTPAPVPPAEDGIK;TPTPSTPGDTQPNTPAPVPPAEDGIKIEENSLKEEESIEGEK;VAQYVVREEEMGEEEEVER;VELSPMQK;VGGNIEVLGFNAR;VLIFSQMTK;VVVEPPEGEEKVEK;WGQPPSPTPVPRPPDADPNTPSPK;WRDLPYDQASWESEDVEIQDYDLFK;WREFSTNNPFK;WSMPELAEVEENKK;YAILNEPFKGEMNR;YGMPPQDAFTTQWLVR				1553	343;807;895;1128;1774;3263;3448;4549;4642;4883;5516;5817;5895;6554;6555;6580;6581;6656;6657;6780;7015;7168;7617;7618;7752;8179;8228;8532;9025;9627;9724;9725;10608;11837;11994;12626;13757;13821;13822;15730;15810;16201;16297;16907;18030;18398;18621;19169;20878;22671;22672;23443;23708;23880;24366;25345;25473;25541;25542;25546;25597;25762	True;True;True;True;True;True;True;True;True;True;True;True;True;True;True;True;True;True;True;True;True;True;True;True;True;True;True;True;True;True;True;True;True;True;True;True;True;True;True;True;True;True;True;True;True;True;True;True;True;True;True;True;True;True;True;True;True;True;True;True;True;True	370;371;879;976;1227;1946;3575;3775;4978;4979;5077;5339;6052;6381;6464;6465;7175;7176;7203;7204;7282;7283;7411;7412;7670;7671;7833;8316;8317;8318;8467;8935;8987;9323;9324;9863;10518;10622;10623;11613;12966;13144;13145;13843;15069;15070;15137;15138;17377;17378;17486;18018;18120;18800;18801;20035;20433;20678;21287;23173;23174;25174;25175;26019;26310;26495;27015;27016;28075;28219;28293;28294;28298;28299;28351;28352;28525;28526	5014;5015;5016;5017;5018;5019;5020;5021;5022;5023;5024;5025;5026;5027;12108;12109;12110;13508;13509;13510;13511;13512;13513;17654;17655;17656;17657;17658;17659;17660;17661;17662;17663;17664;17665;17666;17667;17668;17669;17670;17671;17672;27274;27275;27276;27277;27278;27279;27280;27281;27282;27283;27284;27285;27286;27287;27288;27289;27290;27291;27292;27293;27294;51557;54435;54436;54437;54438;54439;54440;54441;54442;54443;54444;54445;54446;54447;54448;54449;54450;54451;54452;54453;54454;69978;69979;69980;69981;69982;69983;71495;71496;71497;71498;75121;75122;75123;75124;75125;75126;75127;75128;75129;75130;75131;75132;75133;75134;75135;75136;75137;75138;75139;75140;75141;75142;75143;75144;75145;84603;84604;84605;84606;84607;84608;84609;84610;84611;84612;84613;84614;84615;84616;84617;84618;89178;89179;89180;90323;90324;90325;90326;90327;90328;90329;90330;90331;90332;90333;90334;90335;90336;90337;90338;90339;90340;90341;90342;90343;90344;90345;90346;90347;90348;100158;100159;100160;100161;100162;100163;100164;100165;100166;100167;100168;100169;100170;100171;100172;100173;100174;100175;100176;100177;100178;100179;100180;100181;100182;100570;100571;100572;100573;100574;100575;100576;100577;100578;100579;100580;100581;100582;100583;100584;100585;100586;100587;100588;100589;100590;100591;100592;100593;100594;100595;100596;100597;100598;100599;100600;100601;100602;100603;100604;100605;100606;100607;100608;101637;101638;101639;101640;101641;101642;101643;101644;101645;101646;101647;101648;101649;101650;101651;101652;103335;103336;103337;103338;103339;103340;103341;103342;103343;103344;103345;103346;103347;103348;103349;103350;103351;103352;106553;106554;106555;106556;106557;106558;106559;106560;108785;108786;108787;108788;108789;108790;116136;116137;116138;116139;116140;116141;116142;116143;116144;116145;116146;116147;116148;116149;116150;116151;116152;116153;118375;118376;118377;118378;118379;118380;125522;125523;125524;125525;125526;125527;125528;126179;126180;126181;126182;126183;126184;126185;126186;126187;126188;130695;130696;130697;130698;130699;130700;130701;130702;130703;130704;139353;139354;139355;139356;139357;139358;139359;139360;139361;139362;139363;139364;139365;139366;139367;139368;139369;139370;139371;139372;139373;139374;139375;139376;139377;139378;139379;139380;139381;139382;139383;139384;139385;139386;139387;139388;139389;139390;139391;139392;149806;149807;149808;149809;149810;149811;149812;151297;151298;151299;151300;151301;151302;151303;151304;151305;151306;151307;151308;151309;151310;165691;165692;165693;165694;165695;165696;165697;165698;186224;186225;186226;186227;186228;186229;186230;186231;186232;186233;186234;186235;186236;186237;186238;186239;186240;186241;186242;186243;186244;186245;186246;186247;186248;186249;186250;186251;186252;186253;186254;186255;186256;186257;188816;188817;188818;188819;188820;188821;188822;188823;188824;188825;188826;188827;188828;188829;188830;188831;188832;199112;199113;199114;199115;199116;199117;199118;199119;199120;199121;199122;199123;199124;199125;199126;199127;199128;199129;199130;199131;199132;199133;199134;199135;199136;199137;199138;199139;199140;199141;217160;217161;217162;217163;217164;217165;217166;217167;217168;217169;217170;217171;217172;217173;217174;217175;217176;217177;217178;217179;217180;217181;217182;217183;217184;218085;218086;218087;218088;218089;218090;218091;218092;218093;218094;218095;218096;218097;218098;218099;218100;218101;218102;218103;218104;218105;218106;218107;218108;218109;218110;218111;218112;218113;218114;218115;218116;218117;218118;218119;218120;218121;218122;218123;218124;249399;249400;249401;249402;249403;249404;249405;249406;249407;249408;249409;249410;249411;249412;249413;249414;249415;249416;249417;249418;249419;249420;249421;249422;249423;249424;249425;249426;249427;249428;249429;249430;249431;249432;249433;249434;249435;249436;249437;249438;249439;249440;250282;250283;250284;250285;250286;250287;250288;258431;258432;258433;258434;258435;258436;258437;258438;258439;258440;258441;258442;258443;258444;258445;258446;258447;258448;258449;258450;258451;258452;258453;258454;259786;259787;259788;259789;259790;259791;259792;259793;259794;269402;269403;269404;269405;269406;269407;286609;291760;295431;295432;295433;295434;295435;295436;295437;295438;303880;303881;303882;303883;303884;303885;303886;303887;303888;303889;303890;303891;303892;303893;303894;303895;303896;303897;303898;303899;303900;303901;303902;303903;303904;330211;330212;330213;330214;330215;330216;330217;330218;330219;330220;330221;330222;330223;330224;330225;330226;330227;330228;330229;330230;330231;330232;330233;330234;330235;330236;330237;330238;330239;359122;359123;359124;359125;359126;359127;359128;359129;359130;359131;359132;359133;359134;359135;359136;359137;359138;359139;359140;359141;359142;359143;359144;359145;359146;359147;359148;359149;359150;359151;359152;359153;359154;372274;372275;372276;376738;376739;376740;376741;379864;379865;379866;379867;379868;379869;379870;379871;379872;379873;379874;379875;387534;387535;387536;387537;387538;387539;387540;387541;387542;387543;387544;402295;402296;402297;402298;402299;404238;404239;404240;404241;404242;404243;404244;404245;404246;405089;405090;405091;405092;405093;405094;405095;405096;405097;405098;405099;405100;405101;405102;405103;405104;405105;405106;405107;405108;405109;405110;405136;405137;405138;405139;405140;405141;405142;405143;405144;405145;405146;405147;405148;405149;405150;405151;405152;405153;405154;405155;405156;405157;405158;405159;405160;405161;405162;405163;405780;405781;405782;405783;405784;405785;405786;405787;405788;405789;405790;405791;405792;405793;405794;405795;405796;405797;405798;405799;405800;405801;405802;405803;405804;405805;405806;405807;405808;405809;405810;405811;405812;408821;408822;408823;408824;408825;408826;408827;408828;408829	3484;3485;3486;3487;3488;3489;8167;9046;9047;9048;9049;9050;9051;11769;11770;11771;11772;11773;11774;11775;11776;11777;11778;11779;11780;11781;17848;17849;17850;17851;17852;17853;17854;17855;17856;33574;35446;35447;35448;45096;45097;45098;45099;46042;48166;48167;48168;48169;48170;48171;48172;48173;48174;48175;48176;48177;48178;48179;48180;54061;54062;54063;54064;54065;54066;54067;54068;57315;57316;58005;58006;58007;58008;58009;58010;58011;64144;64145;64146;64147;64148;64149;64150;64151;64152;64153;64154;64155;64402;64403;64404;64405;64406;64407;64408;64409;64410;64411;64412;64413;64414;64415;64416;64417;64418;64419;64420;64421;64422;64423;64424;64425;64426;64427;64428;64429;64430;64431;64432;64433;64434;64435;64436;64437;64438;64439;64440;65027;65028;65029;65030;65031;65032;65033;65034;65035;66063;66064;66065;66066;66067;66068;66069;66070;66071;66072;66073;66074;66075;66076;66077;66078;66079;66080;66081;66082;66083;66084;66085;66086;66087;67840;67841;67842;69520;69521;69522;69523;74237;74238;74239;74240;74241;74242;75598;80285;80286;80719;80720;80721;83524;83525;83526;83527;89285;89286;89287;89288;89289;89290;89291;89292;89293;89294;89295;89296;89297;89298;89299;89300;89301;89302;89303;89304;89305;89306;89307;89308;89309;89310;89311;89312;89313;89314;95801;95802;95803;95804;96749;96750;96751;96752;96753;96754;106167;118979;118980;118981;118982;118983;118984;118985;118986;118987;118988;118989;120339;120340;120341;120342;120343;120344;126730;126731;126732;126733;126734;126735;126736;126737;126738;138040;138041;138042;138043;138044;138045;138046;138047;138048;138049;138050;138051;138052;138053;138054;138055;138056;138057;138058;138059;138060;138061;138062;138063;138064;138065;138066;138067;138068;138069;138070;138071;138072;138073;138074;138075;138076;138656;138657;138658;138659;138660;138661;138662;138663;138664;138665;138666;138667;138668;138669;138670;138671;138672;138673;138674;138675;138676;138677;138678;158938;158939;158940;158941;158942;158943;158944;158945;158946;158947;158948;158949;158950;158951;158952;158953;158954;158955;158956;158957;158958;158959;158960;158961;158962;158963;158964;158965;158966;158967;158968;158969;158970;158971;158972;158973;158974;158975;158976;158977;158978;158979;158980;158981;158982;159491;165755;165756;165757;165758;165759;165760;166615;166616;166617;166618;166619;166620;166621;166622;173052;173053;173054;173055;183580;186537;188754;188755;193524;193525;193526;193527;210241;210242;210243;210244;210245;210246;210247;210248;210249;210250;210251;210252;210253;210254;210255;210256;210257;210258;210259;210260;210261;210262;210263;210264;210265;210266;210267;210268;210269;210270;210271;229083;229084;229085;229086;229087;229088;229089;229090;229091;229092;229093;229094;229095;229096;229097;229098;229099;229100;229101;229102;229103;229104;229105;229106;229107;229108;229109;229110;229111;238153;241213;241214;243445;243446;243447;243448;243449;243450;243451;243452;248031;248032;248033;257200;258426;258427;258428;258429;258430;258431;258432;258433;258434;258435;258436;258437;258438;258439;258440;258441;258803;258804;258805;258806;258807;258808;258809;258810;258811;258812;258813;258814;258815;258816;258817;258818;258819;258820;258832;258833;258834;258835;258836;258837;258838;258839;258840;258841;258842;258843;258844;258845;258846;259173;259174;259175;259176;259177;259178;259179;259180;259181;259182;259183;261346;261347;261348;261349;261350;261351;261352;261353;261354	3488;8167;9050;11776;17854;33574;35448;45099;46042;48178;54064;57315;58010;64144;64150;64412;64432;65027;65028;66073;67841;69520;74237;74238;75598;80285;80720;83524;89285;95804;96749;96751;106167;118986;120344;126731;138075;138657;138671;158939;159491;165755;166617;173054;183580;186537;188754;193526;210261;229106;229111;238153;241214;243451;248033;257200;258434;258810;258820;258842;259180;261347	1605;1606;1836;1837;1838;1839;1840;1841;1842;1843;1844;1845;1846	160;240;731;1078;1192;1193;1273;1433;1518;1697;1769;1807;1840	-1
Q14847	Q14847	3	3	3	LIM and SH3 domain protein 1	LASP1	sp|Q14847|LASP1_HUMAN LIM and SH3 domain protein 1 OS=Homo sapiens (Human) OX=9606 GN=LASP1 PE=1 SV=2	1	3	3	3	1	2	2	1	3	3	3	1	1	2	2	1	3	3	3	1	1	2	2	1	3	3	3	1	13	13	13	29.717	261	261	0	11.836	By MS/MS	By MS/MS	By MS/MS	By MS/MS	By MS/MS	By MS/MS	By MS/MS	By MS/MS	4.6	10.3	10.3	4.6	13	13	13	4.6	22045000	864730	1527600	3165000	963180	7389900	4393600	2162000	1579300	14	867260	61767	65137	73747	68799	236130	156060	92808	112810	0	1097300	1146300	0	1662400	3069300	1430800	0	1	1	1	1	1	3	1	2	11	GKGFSVVADTPELQR;IVYPTEK;LKQQSELQSQVR				1554	7916;11144;13678	True;True;True	8642;12208;14984	121303;121304;121305;121306;121307;121308;174210;174211;174212;215810;215811;215812;215813;215814;215815;215816;215817;215818;215819;215820;215821;215822	77591;111816;137203;137204;137205;137206;137207;137208;137209;137210;137211	77591;111816;137207			-1
Q14914	Q14914	2	2	2	Prostaglandin reductase 1	PTGR1	sp|Q14914|PTGR1_HUMAN Prostaglandin reductase 1 OS=Homo sapiens (Human) OX=9606 GN=PTGR1 PE=1 SV=2	1	2	2	2	1	2	1	2	2	2	2	2	1	2	1	2	2	2	2	2	1	2	1	2	2	2	2	2	9.1	9.1	9.1	35.869	329	329	0	4.2758	By MS/MS	By MS/MS	By MS/MS	By MS/MS	By MS/MS	By MS/MS	By MS/MS	By MS/MS	3.3	9.1	3.3	9.1	9.1	9.1	9.1	9.1	36086000	3561400	4363100	1824600	4669800	6737800	3828700	6384100	4716700	14	2042200	163060	258380	74355	333560	379660	273480	323490	236200	2608500	2061200	2370200	3849600	3045800	3148300	4813400	3448300	1	2	2	2	2	1	2	4	16	TGPLPPGPPPEIVIYQELR;TVESLEETLKK				1555	21992;23091	True;True	24414;25627	347781;347782;347783;347784;347785;347786;347787;365663;365664;365665;365666;365667;365668;365669;365670;365671;365672;365673;365674;365675;365676;365677;365678;365679;365680	221672;221673;221674;221675;221676;221677;221678;221679;221680;221681;233349;233350;233351;233352;233353;233354	221678;233353			-1
Q14938	Q14938	8	8	7	Nuclear factor 1 X-type	NFIX	sp|Q14938|NFIX_HUMAN Nuclear factor 1 X-type OS=Homo sapiens (Human) OX=9606 GN=NFIX PE=1 SV=2	1	8	8	7	8	7	8	7	8	6	6	7	8	7	8	7	8	6	6	7	7	6	7	6	7	5	5	6	32.1	32.1	29.9	55.098	502	502	0	25.813	By MS/MS	By MS/MS	By MS/MS	By MS/MS	By MS/MS	By MS/MS	By MS/MS	By MS/MS	32.1	28.7	32.1	27.1	32.1	21.7	21.7	28.7	416750000	84763000	50279000	87504000	49047000	54781000	21245000	32005000	37124000	23	7053700	1469800	788330	1401900	742710	707520	499380	750580	693460	11768000	10638000	13730000	13206000	8744800	8778000	7028300	7805900	14	13	14	10	9	8	8	3	79	ATASALHFPSTSIIQQSSPYFTHPTIR;AVKDELLGEKPEIK;DIRPEFREDFVLTITGK;GIPLESTDGER;SIDDSEMESPVDDVFYPGTGR;SITSPPSTSTTK;SPAAGSSQSSGWPNDVDAGPASLKK;VSQTPVATASGPNFSLADLESPSYYNINQVTLGR				1556	2292;2530;3188;7840;19868;19980;20525;25021	True;True;True;True;True;True;True;True	2503;2766;3498;8559;22046;22047;22169;22785;27729	36368;36369;36370;36371;36372;36373;36374;36375;36376;36377;36378;40185;40186;40187;40188;40189;40190;40191;40192;40193;40194;40195;40196;40197;40198;40199;40200;40201;40202;40203;40204;40205;40206;40207;40208;40209;40210;40211;40212;40213;40214;40215;40216;40217;40218;40219;40220;40221;40222;40223;40224;40225;40226;40227;50345;50346;50347;50348;50349;50350;50351;119875;119876;119877;119878;119879;119880;119881;119882;119883;119884;119885;119886;119887;119888;119889;119890;314233;314234;314235;314236;314237;314238;314239;314240;314241;314242;314243;314244;314245;316026;316027;316028;316029;316030;316031;316032;316033;316034;316035;316036;316037;316038;316039;316040;324817;324818;324819;324820;324821;324822;396968;396969;396970;396971;396972;396973;396974;396975;396976;396977;396978;396979;396980;396981;396982;396983;396984;396985	24054;24055;24056;24057;24058;24059;26521;26522;26523;26524;26525;26526;26527;26528;26529;26530;26531;26532;26533;26534;26535;26536;32879;32880;32881;76705;76706;76707;76708;76709;76710;76711;76712;76713;76714;199969;199970;199971;199972;199973;199974;199975;199976;199977;199978;199979;199980;199981;199982;199983;199984;199985;199986;201095;201096;201097;206752;206753;206754;206755;206756;253602;253603;253604;253605;253606;253607;253608;253609;253610;253611;253612;253613;253614;253615;253616;253617;253618;253619;253620	24058;26526;32880;76712;199985;201095;206753;253609	1847	286	-1
Q14964	Q14964	2	1	1	Ras-related protein Rab-39A	RAB39A	sp|Q14964|RB39A_HUMAN Ras-related protein Rab-39A OS=Homo sapiens (Human) OX=9606 GN=RAB39A PE=1 SV=2	1	2	1	1	2	2	2	2	2	1	2	2	1	1	1	1	1	0	1	1	1	1	1	1	1	0	1	1	6	6	6	25.006	217	217	0	51.006	By MS/MS	By MS/MS	By MS/MS	By MS/MS	By MS/MS	By matching	By MS/MS	By MS/MS	6	6	6	6	6	5.1	6	6	102180000	6506800	9247300	16007000	8420700	19694000	0	21706000	20597000	16	1441600	406670	577950	223620	146920	320770	0	455870	294440	0	0	6325900	7188700	7919000	0	9118900	8154000	1	2	4	2	3	0	3	3	18	IKLQLWDTAGQER;LQLWDTAGQER				1557	10213;14517	True;False	11159;15908	159228;159229;159230;159231;159232;159233;159234;159235;159236;159237;159238;159239;159240;159241;159242;159243;159244;159245;159246;159247;159248;228080;228081;228082;228083;228084;228085;228086;228087;228088;228089;228090;228091;228092;228093;228094;228095;228096;228097;228098;228099;228100;228101;228102;228103;228104;228105;228106;228107;228108;228109;228110;228111;228112;228113;228114;228115;228116;228117;228118;228119	101958;101959;101960;101961;101962;101963;101964;101965;101966;101967;101968;101969;101970;101971;101972;101973;101974;101975;145252;145253;145254;145255;145256;145257;145258;145259;145260;145261;145262;145263;145264;145265;145266;145267;145268;145269;145270;145271;145272;145273;145274;145275	101973;145259			-1
Q14966	Q14966	30	30	30	Zinc finger protein 638	ZNF638	sp|Q14966|ZN638_HUMAN Zinc finger protein 638 OS=Homo sapiens (Human) OX=9606 GN=ZNF638 PE=1 SV=2	1	30	30	30	27	26	29	27	26	24	25	23	27	26	29	27	26	24	25	23	27	26	29	27	26	24	25	23	23.1	23.1	23.1	220.62	1978	1978	0	117.11	By MS/MS	By MS/MS	By MS/MS	By MS/MS	By MS/MS	By MS/MS	By MS/MS	By MS/MS	20.6	20.2	22.4	21.7	21.8	19.9	20.3	18.8	1597599999.9999998	309560000	236880000	269650000	148150000	247610000	104120000	138930000	142750000	93	3194500	554440	440860	414230	438390	497580	275210	288240	285580	25851000	24329000	24810000	21819000	20451000	21226000	18388000	18226000	37	35	41	20	35	18	20	20	226	AILQLDSPESAQSMYSFLK;ALEDVVQR;AVEIVTSTSAAK;AVVTEPAKGEEAFQMSEVDEESGLKDSEPER;DSNKPVTIPENSEIK;DVTVLSVAEEQDLLKQER;EAITAIMK;EFGLLKPTSAR;EKLDFHEAQQK;ESASSILASFGLSNEDLEELSRYPDEQLTPENMPLILR;IDLPEVQIEHDPELEK;IDLPEVQIEHDPELEKESPGLK;IPHEPVINSSNVHVGSR;KALEDVVQR;LESLSQVGPVNENVMEEDLK;LVTVDEIGEVEELPLNESADITFATLNTK;MSGLHISGGQSVLEPIK;NKDSNKPVTIPENSEIK;NKETLGSEAVSSNVIDYGHASK;NYQSQADIPIR;QMDFPGESSNNR;QSQETEARPSIMK;QSSVTQVTEQSPK;RLPTPSMMNDYYAASPR;SKEEPLFPFNLDEFVTVDEVIEEVNPSQAK;SVASDVPEELDFLVPK;TALLPSDSVFAEER;TKLESLSQVGPVNENVMEEDLK;TSILAVSDVSSSKPSIK;VDHHVFISNR				1558	1137;1332;2483;2651;3816;4035;4228;4556;5041;5836;9654;9655;10592;11288;13042;15229;15945;16496;16512;17313;17974;18209;18219;18787;20017;21247;21567;22227;22834;23515	True;True;True;True;True;True;True;True;True;True;True;True;True;True;True;True;True;True;True;True;True;True;True;True;True;True;True;True;True;True	1237;1238;1450;2717;2899;2900;4188;4421;4627;4987;5509;6402;6403;10548;10549;11596;12368;14292;16677;17688;18341;18358;19248;19970;20228;20238;20858;20859;22209;23576;23941;24674;25350;26098	17771;17772;17773;17774;17775;17776;17777;20781;20782;20783;20784;20785;20786;20787;20788;20789;20790;20791;20792;20793;20794;20795;39546;39547;39548;39549;39550;39551;39552;39553;39554;39555;39556;42011;42012;42013;42014;42015;42016;42017;42018;42019;42020;42021;42022;42023;42024;59534;59535;59536;59537;62545;62546;62547;62548;62549;62550;62551;62552;62553;62554;62555;62556;62557;62558;62559;62560;65183;65184;65185;65186;65187;65188;70108;70109;70110;70111;70112;70113;70114;70115;70116;70117;70118;70119;77372;77373;77374;77375;77376;77377;77378;77379;77380;77381;77382;77383;89559;89560;89561;89562;89563;89564;89565;89566;89567;89568;89569;89570;89571;89572;89573;89574;89575;89576;89577;89578;89579;89580;89581;89582;89583;89584;89585;89586;150302;150303;150304;150305;150306;150307;150308;150309;150310;150311;150312;150313;150314;150315;150316;150317;150318;150319;150320;150321;150322;150323;150324;150325;150326;150327;150328;150329;150330;150331;150332;150333;150334;150335;150336;150337;150338;150339;150340;150341;150342;150343;150344;150345;150346;165442;165443;165444;165445;165446;165447;165448;165449;165450;165451;165452;165453;165454;165455;165456;165457;165458;165459;165460;165461;165462;165463;165464;165465;165466;165467;165468;165469;165470;165471;165472;165473;165474;165475;165476;165477;165478;165479;165480;165481;165482;165483;176670;176671;176672;176673;176674;176675;176676;176677;176678;176679;176680;205424;205425;205426;205427;205428;205429;205430;205431;240934;240935;240936;240937;240938;240939;240940;240941;240942;240943;240944;240945;240946;240947;240948;240949;240950;240951;240952;240953;252439;252440;252441;262849;262850;262851;262852;262853;262854;263139;263140;263141;263142;263143;263144;263145;263146;263147;263148;263149;263150;263151;263152;263153;263154;263155;263156;263157;263158;263159;263160;275958;275959;275960;275961;275962;275963;285758;285759;285760;285761;285762;285763;285764;289176;289270;289271;289272;289273;289274;289275;289276;289277;289278;289279;289280;289281;289282;289283;289284;289285;289286;289287;297995;297996;297997;297998;297999;298000;298001;298002;298003;298004;298005;298006;298007;298008;298009;298010;298011;298012;298013;298014;316788;316789;316790;316791;316792;316793;316794;316795;316796;316797;316798;316799;316800;316801;316802;316803;316804;316805;316806;336350;336351;336352;336353;336354;336355;336356;336357;336358;336359;341316;341317;341318;341319;352245;352246;352247;352248;352249;352250;352251;352252;352253;352254;352255;361658;361659;361660;361661;361662;361663;361664;361665;361666;361667;361668;361669;361670;361671;361672;361673;361674;361675;361676;361677;361678;361679;361680;361681;361682;361683;361684;361685;361686;361687;361688;361689;361690;361691;373359;373360;373361;373362;373363;373364;373365;373366;373367;373368;373369	11871;11872;11873;11874;11875;11876;11877;13698;13699;13700;13701;13702;26080;26081;26082;26083;26084;26085;26086;26087;27640;27641;27642;27643;27644;27645;27646;27647;27648;27649;27650;27651;27652;27653;27654;27655;27656;27657;27658;27659;27660;38593;38594;40348;40349;40350;40351;40352;40353;40354;40355;42151;45173;45174;45175;45176;45177;45178;45179;45180;45181;45182;45183;45184;49481;57524;57525;57526;57527;57528;57529;57530;57531;57532;96073;96074;96075;96076;96077;96078;96079;96080;96081;96082;96083;96084;96085;96086;96087;96088;105973;105974;105975;105976;105977;105978;105979;105980;105981;105982;105983;105984;105985;105986;105987;113347;113348;130636;130637;130638;130639;153511;153512;153513;153514;153515;153516;153517;153518;153519;153520;153521;160765;160766;168763;168764;168765;168934;168935;168936;168937;168938;168939;168940;168941;168942;168943;168944;168945;168946;168947;168948;168949;168950;168951;168952;168953;168954;168955;168956;168957;177196;177197;183109;184994;185040;185041;185042;185043;185044;185045;185046;185047;185048;185049;185050;185051;185052;185053;190054;190055;190056;190057;190058;190059;201565;201566;201567;201568;201569;201570;201571;201572;201573;201574;201575;201576;201577;201578;201579;201580;201581;201582;214158;217438;224511;230678;230679;230680;230681;230682;230683;230684;230685;230686;230687;230688;230689;230690;230691;230692;230693;230694;230695;230696;230697;230698;230699;230700;230701;230702;238893;238894;238895;238896;238897;238898	11871;13702;26083;27660;38593;40350;42151;45178;49481;57527;96074;96078;105980;113348;130639;153517;160766;168764;168936;177196;183109;184994;185041;190055;201569;214158;217438;224511;230678;238894	1848;1849;1850;1851;1852;1853;1854	170;293;412;413;1059;1835;1881	-1
Q14974	Q14974	11	11	11	Importin subunit beta-1	KPNB1	sp|Q14974|IMB1_HUMAN Importin subunit beta-1 OS=Homo sapiens (Human) OX=9606 GN=KPNB1 PE=1 SV=2	1	11	11	11	10	11	9	10	9	6	7	7	10	11	9	10	9	6	7	7	10	11	9	10	9	6	7	7	18	18	18	97.169	876	876	0	27.018	By MS/MS	By MS/MS	By MS/MS	By MS/MS	By MS/MS	By MS/MS	By MS/MS	By MS/MS	15.8	18	13.6	15.4	13.1	9.2	11.5	11.1	417990000	45527000	50704000	29764000	56638000	79549000	50358000	47041000	58407000	40	5820600	579630	693750	351800	864690	1217500	788550	593910	730780	8723900	8764000	8339700	10279000	11448000	8518900	11018000	13941000	12	15	8	10	15	11	7	8	86	AAVENLPTFLVELSR;EHIKNPDWR;GALQYLVPILTQTLTK;KVQHQDALQISDVVMASLLR;LAATNALLNSLEFTK;LLETTDRPDGHQNNLR;MELITILEK;SVKPQILSVFGDIALAIGGEFKK;TVSPDRLELEAAQK;VAALQNLVK;VLANPGNSQVAR				1559	306;4787;7233;12398;12493;13832;15518;21334;23207;23302;24258	True;True;True;True;True;True;True;True;True;True;True	332;5234;7901;13598;13695;15150;17054;23675;25756;25862;26905	4414;4415;4416;4417;4418;4419;4420;4421;4422;4423;4424;4425;4426;4427;4428;4429;4430;4431;4432;4433;4434;4435;4436;73577;73578;73579;73580;73581;73582;109664;109665;109666;109667;109668;109669;109670;109671;109672;109673;195777;195778;195779;195780;197393;197394;197395;197396;197397;197398;197399;197400;218298;218299;218300;218301;218302;218303;218304;218305;218306;218307;218308;218309;218310;218311;218312;218313;218314;218315;218316;218317;218318;218319;218320;218321;218322;218323;218324;218325;218326;218327;218328;218329;218330;218331;218332;218333;218334;218335;218336;218337;218338;218339;218340;218341;218342;218343;218344;218345;218346;218347;218348;218349;218350;218351;218352;218353;218354;218355;218356;218357;218358;218359;218360;218361;218362;218363;218364;245220;245221;245222;245223;245224;245225;337645;337646;368627;368628;368629;368630;368631;368632;368633;368634;368635;368636;368637;368638;368639;368640;368641;368642;368643;368644;368645;368646;368647;368648;368649;368650;368651;368652;368653;368654;368655;368656;368657;368658;368659;368660;368661;368662;368663;368664;368665;368666;368667;368668;368669;368670;368671;368672;368673;368674;370118;370119;370120;370121;370122;370123;370124;386066;386067;386068;386069;386070;386071;386072;386073;386074;386075;386076;386077;386078;386079;386080;386081;386082;386083;386084;386085;386086;386087;386088	3032;3033;3034;3035;3036;3037;3038;3039;3040;3041;47343;47344;70021;70022;70023;70024;70025;70026;124582;125607;125608;125609;125610;125611;138801;138802;138803;138804;138805;138806;138807;138808;138809;138810;138811;138812;138813;138814;156373;156374;215011;215012;215013;235724;235725;235726;235727;235728;235729;235730;235731;235732;235733;235734;235735;235736;235737;235738;235739;235740;235741;235742;235743;235744;236736;236737;236738;236739;247032;247033;247034;247035;247036;247037;247038;247039;247040;247041;247042;247043;247044;247045;247046;247047;247048;247049;247050	3034;47343;70023;124582;125610;138812;156374;215012;235733;236737;247043			-1
Q14978	Q14978	12	12	12	Nucleolar and coiled-body phosphoprotein 1	NOLC1	sp|Q14978|NOLC1_HUMAN Nucleolar and coiled-body phosphoprotein 1 OS=Homo sapiens (Human) OX=9606 GN=NOLC1 PE=1 SV=2	1	12	12	12	7	9	9	10	10	12	12	11	7	9	9	10	10	12	12	11	7	9	9	10	10	12	12	11	13.7	13.7	13.7	73.602	699	699	0	94.531	By MS/MS	By MS/MS	By MS/MS	By MS/MS	By MS/MS	By MS/MS	By MS/MS	By MS/MS	11	13.7	13.7	13.7	13.7	13.7	13.7	13.7	2051399999.9999998	311430000	296820000	131990000	158890000	383660000	267160000	249660000	251830000	33	44481000	7329600	6971800	2488400	3554200	8286100	5487600	5071400	5291400	64423000	71255000	46672000	49688000	74408000	85981000	74960000	78638000	16	23	13	17	26	19	24	18	156	AALSLPAK;ATGATQQDANASSLLDIYSFWLK;DNQLSEVANK;DNQLSEVANKFAK;GGSISVQVNSIKFDSE;LQTPNTFPK;RVVPSDLYPLVLGFLR;RVVPSDLYPLVLGFLRDNQLSEVANK;VREEEIEVDSR;VVPSDLYPLVLGFLR;VVPSDLYPLVLGFLRDNQLSEVANK;VVPSDLYPLVLGFLRDNQLSEVANKFAK				1560	205;2331;3574;3575;7689;14581;19087;19088;24881;25306;25307;25308	True;True;True;True;True;True;True;True;True;True;True;True	223;2546;3923;3924;8399;15980;21200;21201;27581;28033;28034;28035	2800;2801;2802;2803;2804;2805;2806;2807;2808;2809;2810;36973;36974;36975;36976;36977;36978;36979;36980;36981;36982;36983;36984;36985;36986;36987;36988;36989;36990;36991;36992;36993;36994;36995;36996;36997;36998;36999;37000;37001;37002;37003;37004;37005;56290;56291;56292;56293;56294;56295;56296;56297;56298;56299;56300;56301;56302;56303;56304;56305;56306;56307;56308;56309;56310;56311;56312;56313;56314;56315;56316;56317;56318;56319;56320;56321;56322;56323;56324;56325;56326;56327;56328;56329;56330;56331;56332;56333;56334;56335;56336;56337;56338;117327;117328;117329;117330;117331;117332;117333;117334;117335;117336;229253;229254;229255;229256;229257;229258;229259;229260;229261;229262;229263;229264;229265;229266;229267;229268;229269;302521;302522;302523;302524;302525;302526;302527;302528;302529;302530;302531;302532;302533;302534;302535;302536;302537;302538;302539;302540;302541;302542;302543;302544;302545;302546;302547;302548;302549;302550;302551;302552;302553;302554;302555;302556;302557;302558;302559;302560;302561;302562;302563;302564;302565;302566;394827;394828;394829;394830;394831;394832;394833;394834;394835;394836;394837;394838;394839;394840;394841;394842;394843;394844;394845;394846;394847;394848;394849;394850;394851;394852;394853;394854;394855;394856;394857;394858;401771;401772;401773;401774;401775;401776;401777;401778;401779;401780;401781;401782;401783;401784;401785;401786;401787;401788;401789;401790;401791;401792;401793;401794;401795;401796;401797;401798	1886;1887;1888;1889;1890;1891;24461;24462;24463;24464;24465;24466;24467;24468;24469;24470;24471;24472;24473;24474;24475;24476;24477;24478;24479;24480;24481;24482;24483;24484;24485;24486;24487;24488;24489;24490;36645;36646;36647;36648;36649;36650;36651;36652;36653;36654;36655;36656;36657;36658;36659;36660;36661;36662;36663;36664;36665;36666;36667;36668;36669;36670;36671;36672;36673;74938;74939;74940;145945;145946;145947;145948;145949;192638;192639;192640;192641;192642;192643;192644;192645;192646;192647;192648;192649;192650;192651;192652;192653;192654;192655;192656;192657;192658;192659;192660;192661;192662;192663;192664;192665;192666;252418;252419;252420;252421;252422;252423;252424;252425;252426;252427;252428;252429;252430;252431;252432;252433;252434;252435;252436;252437;252438;252439;252440;252441;252442;252443;252444;252445;252446;252447;252448;256841;256842;256843;256844;256845;256846;256847;256848;256849;256850;256851;256852;256853;256854;256855;256856;256857;256858;256859;256860;256861;256862;256863;256864;256865	1889;24467;36659;36665;74939;145948;192640;192666;252422;256859;256863;256865			-1
Q14980	Q14980	98	98	98	Nuclear mitotic apparatus protein 1	NUMA1	sp|Q14980|NUMA1_HUMAN Nuclear mitotic apparatus protein 1 OS=Homo sapiens (Human) OX=9606 GN=NUMA1 PE=1 SV=2	1	98	98	98	92	93	90	86	94	78	91	87	92	93	90	86	94	78	91	87	92	93	90	86	94	78	91	87	51.1	51.1	51.1	238.26	2115	2115	0	323.31	By MS/MS	By MS/MS	By MS/MS	By MS/MS	By MS/MS	By MS/MS	By MS/MS	By MS/MS	49.7	49.5	48.4	46.2	48.7	41.7	47	47.2	9842100000	1538599999.9999998	1288200000	1201100000	986020000	1812999999.9999998	900400000	972070000	1142700000	118	30555000	4693600	3997000	3101900	3432900	5714800	3082100	3068500	3464300	50420000	51511000	47248000	45714000	53304000	52663000	45556000	46569000	176	175	176	136	196	127	141	129	1256	AAKLEILQQQLQVANEAR;AALMESQGQQQEER;AERDSALETLQGQLEEK;AGDRQPEWLEEQQGR;AHGLLAEENR;AQADLALEK;AQELGHSQSALASAQR;ASMQPIQIAEGTGITTR;ASYAEQLSMLK;ASYAEQLSMLKK;ATQEWLEK;DAQIAMMQQR;DLGKFQVATDALK;DSALETLQGQLEEK;EAEQMGNELER;EELEQASQAHGAR;EFASHLQQLQDALNELTEEHSK;EKQAQLAQTLQQQEQASQGLR;EKVAGIESHSELQISR;EKYVQELAAVR;ELEELRDKNESLTMR;ELGELIPLR;ELSAALQDKK;ELVKEPAR;EQALSTLQLEHTSTQALVSELLPAK;FQVATDALK;FVLDHEDGLNLNEDLENFLQK;GEVLGDVLQLETLKQEAATLAANNTQLQAR;GHFEEEKQQLSSLITDLQSSISNLSQAK;GLEAAQIKELEELR;GRAQADLALEK;HQVEQLSSSLK;IATTTASAATAAAIGATPR;IHGTEEGQQILK;IIDRIHGTEEGQQILK;INQLSEENGDLSFK;IQAELAVILK;KAHGLLAEENR;KINQLSEENGDLSFK;KLDVEEPDSANSSFYSTR;KNSLISSLEEEVSILNR;KQQNQELQEQLR;LADDLSTLQEK;LALLNEK;LEILQQQLQVANEAR;LGHELQQAGLK;LGSPDYGNSALLSLPGYRPTTR;LKAVQAQGGESQQEAQR;LLQAETASNSAR;LLTEKDAQIAMMQQR;LQAQLNELQAQLSQK;LQAQLNELQAQLSQKEQAAEHYK;LQNALNEQRVEFATLQEALAHALTEK;LQQLGEAHQAETEVLR;LQQLGEAHQAETEVLRR;LREFASHLQQLQDALNELTEEHSK;LSQLEEHLSQLQDNPPQEK;LSQLEEHLSQLQDNPPQEKGEVLGDVLQLETLK;LTAQVASLTSELTTLNATIQQQDQELAGLK;LTAQVEQLEVFQR;NSLISSLEEEVSILNR;QAQLAQTLQQQEQASQGLR;QDHAQQLATAAEER;QEAATLAANNTQLQAR;QEATRQDHAQQLATAAEER;QELTSQAERAEELGQELK;QEQHEAQAQVAELELQLR;QFLEVELDQAR;QKLTAQVEQLEVFQR;QLEALEKEK;QQNELAELHANLAR;QQNQELQEQLR;RASMQPIQIAEGTGITTR;RVSLEPHQGPGTPESK;SLEAQVAHADQQLR;SLEQLQKENKELR;SNRDELELELAENR;SNRDELELELAENRK;SQAPLESSLDSLGDVFLDSGR;SQAPLESSLDSLGDVFLDSGRK;SSALREEVQSLR;SSALREEVQSLREEAEK;TQPDGTSVPGEPASPISQR;TTQIINITMTK;VAGIESHSELQISR;VAQEKDQLQEQLQALK;VAQEKDQLQEQLQALKESLK;VASSSSGNNFLSGSPASPMGDILQTPQFQMR;VEFATLQEALAHALTEK;VEFATLQEALAHALTEKEGK;VEFATLQEALAHALTEKEGKDQELAK;VEMLETERGQQEAK;VESLESLYFTPIPAR;VLEGSELELAK;VQDHSKAEDEWK;VSLEPHQGPGTPESK;VSLEPHQGPGTPESKK;YVQELAAVR				1561	167;191;685;856;1037;1878;1909;2194;2271;2272;2386;2817;3357;3750;4165;4491;4539;5084;5102;5118;5195;5237;5392;5429;5648;6904;7091;7447;7723;7999;8399;9276;9578;10009;10061;10551;10634;11278;11720;11806;12018;12176;12497;12603;12979;13251;13333;13561;13979;14061;14398;14399;14523;14555;14556;14626;14813;14814;14891;14892;17030;17521;17556;17590;17596;17620;17627;17659;17821;17859;18109;18111;18443;19078;20143;20173;20497;20498;20690;20691;20874;20875;22733;22991;23361;23431;23432;23456;23653;23654;23655;23713;23738;24304;24797;24994;24995;26226	True;True;True;True;True;True;True;True;True;True;True;True;True;True;True;True;True;True;True;True;True;True;True;True;True;True;True;True;True;True;True;True;True;True;True;True;True;True;True;True;True;True;True;True;True;True;True;True;True;True;True;True;True;True;True;True;True;True;True;True;True;True;True;True;True;True;True;True;True;True;True;True;True;True;True;True;True;True;True;True;True;True;True;True;True;True;True;True;True;True;True;True;True;True;True;True;True;True	182;207;208;736;934;1127;2058;2093;2400;2401;2480;2481;2482;2609;3093;3671;4116;4558;4915;4968;5558;5579;5597;5680;5726;5891;5931;6192;7551;7751;8131;8434;8732;9179;10139;10467;10933;10989;11551;11643;12357;12842;12934;13171;13349;13699;13817;14226;14520;14613;14857;15305;15392;15772;15773;15916;15951;15952;16028;16232;16233;16317;16318;18936;19471;19508;19549;19557;19582;19589;19626;19801;19842;20120;20122;20480;20481;21191;22346;22379;22755;22756;22962;22963;23169;23170;25241;25521;25928;26005;26006;26036;26250;26251;26252;26315;26340;26952;27491;27700;27701;29029	2261;2262;2263;2264;2265;2266;2267;2268;2269;2270;2271;2272;2273;2274;2275;2276;2277;2278;2279;2280;2610;2611;2612;2613;2614;2615;2616;2617;2618;2619;2620;2621;2622;2623;9932;9933;9934;9935;9936;9937;9938;9939;9940;9941;9942;9943;9944;9945;9946;9947;9948;9949;9950;9951;9952;9953;9954;9955;12866;12867;12868;12869;12870;12871;12872;12873;12874;12875;12876;12877;12878;12879;12880;12881;12882;12883;12884;12885;12886;12887;12888;12889;12890;12891;12892;12893;15709;15710;15711;15712;15713;15714;15715;15716;15717;15718;15719;15720;15721;15722;15723;15724;15725;15726;15727;15728;15729;28981;28982;28983;28984;28985;28986;28987;28988;28989;28990;28991;28992;28993;28994;28995;28996;28997;29668;29669;29670;29671;29672;29673;29674;29675;29676;29677;29678;29679;29680;29681;29682;29683;29684;29685;29686;29687;29688;29689;29690;29691;29692;29693;29694;29695;29696;29697;29698;29699;29700;29701;29702;29703;29704;29705;29706;29707;29708;29709;29710;29711;29712;29713;29714;29715;34592;34593;34594;34595;34596;34597;34598;34599;34600;34601;34602;34603;34604;34605;34606;34607;34608;34609;34610;34611;34612;34613;34614;34615;34616;34617;34618;34619;34620;34621;34622;34623;34624;34625;34626;34627;34628;34629;34630;34631;34632;34633;34634;34635;34636;34637;34638;34639;34640;34641;34642;34643;34644;34645;34646;34647;34648;34649;34650;34651;34652;34653;34654;34655;34656;35984;35985;35986;35987;35988;35989;35990;35991;35992;35993;35994;35995;35996;35997;35998;35999;36000;37867;37868;37869;37870;37871;37872;37873;37874;37875;37876;44688;44689;44690;44691;44692;44693;44694;52819;52820;52821;52822;58693;58694;58695;58696;58697;58698;58699;58700;58701;58702;58703;58704;58705;58706;58707;58708;58709;58710;58711;58712;58713;58714;58715;58716;58717;64229;69202;69203;69204;69205;69206;69207;69208;69209;69210;69211;69212;69213;69214;69215;69216;69217;69218;69219;69220;69221;69222;69223;69844;69845;69846;69847;69848;69849;69850;69851;69852;69853;69854;69855;69856;69857;69858;69859;69860;69861;69862;69863;69864;69865;69866;69867;69868;69869;69870;69871;69872;69873;69874;78302;78303;78304;78305;78306;78307;78308;78309;78310;78311;78312;78313;78314;78315;78316;78317;78318;78532;78533;78534;78535;78536;78537;78538;78539;78540;78541;78542;78543;78544;78545;78546;78547;78548;78782;78783;78784;78785;78786;78787;78788;78789;78790;78791;78792;78793;78794;78795;79940;79941;79942;79943;79944;79945;79946;80673;80674;80675;80676;80677;80678;80679;82819;82820;82821;82822;82823;82824;82825;82826;82827;82828;82829;82830;82831;82832;82833;82834;82835;82836;82837;82838;82839;82840;82841;82842;83429;83430;83431;83432;83433;83434;83435;83436;83437;83438;83439;83440;83441;86322;86323;86324;86325;86326;86327;86328;86329;86330;86331;86332;86333;86334;86335;86336;86337;86338;86339;86340;86341;86342;86343;86344;86345;86346;86347;86348;86349;86350;86351;104940;104941;104942;104943;104944;104945;104946;104947;107717;107718;107719;107720;107721;107722;107723;107724;107725;107726;107727;107728;107729;107730;107731;107732;107733;107734;112869;112870;112871;112872;112873;112874;112875;112876;112877;112878;112879;112880;112881;112882;112883;112884;112885;112886;112887;112888;112889;117825;117826;117827;117828;117829;122757;122758;122759;122760;122761;122762;122763;122764;122765;122766;122767;122768;122769;122770;122771;122772;122773;128780;128781;128782;128783;128784;128785;128786;128787;128788;128789;128790;128791;144017;144018;144019;144020;144021;144022;144023;144024;144025;144026;144027;144028;144029;144030;144031;144032;144033;144034;144035;144036;144037;144038;144039;144040;144041;144042;144043;149133;149134;149135;149136;149137;149138;149139;149140;149141;149142;149143;149144;149145;149146;149147;149148;149149;149150;149151;149152;149153;149154;149155;155928;155929;155930;155931;155932;155933;155934;155935;155936;155937;155938;155939;155940;155941;156750;156751;156752;156753;156754;156755;156756;156757;156758;156759;156760;156761;156762;156763;164377;164378;164379;164380;164381;164382;164383;164384;164385;164386;164387;164388;164389;164390;164391;164392;166038;166039;166040;166041;166042;166043;166044;176519;176520;176521;176522;176523;176524;176525;176526;176527;184184;184185;184186;184187;184188;184189;184190;184191;184192;184193;185631;185632;185633;185634;185635;185636;185637;185638;185639;185640;185641;185642;185643;185644;185645;185646;185647;185648;185649;185650;185651;185652;185653;185654;185655;185656;185657;185658;185659;185660;185661;185662;189255;189256;189257;189258;189259;189260;189261;189262;189263;189264;189265;189266;189267;189268;189269;189270;189271;189272;189273;189274;189275;189276;189277;189278;189279;189280;192001;192002;192003;192004;192005;192006;192007;192008;192009;192010;192011;192012;192013;192014;192015;192016;192017;192018;192019;192020;192021;192022;192023;197437;197438;197439;197440;197441;197442;197443;197444;197445;197446;197447;197448;197449;197450;197451;197452;197453;197454;197455;197456;197457;197458;198833;198834;198835;198836;198837;198838;198839;198840;204565;204566;204567;204568;204569;204570;204571;204572;204573;204574;204575;204576;204577;204578;204579;204580;204581;204582;204583;204584;204585;204586;204587;204588;204589;204590;204591;204592;208554;208555;208556;208557;208558;208559;208560;208561;208562;208563;208564;208565;208566;208567;208568;208569;208570;209657;209658;209659;209660;209661;209662;209663;209664;209665;209666;209667;209668;209669;209670;209671;209672;209673;209674;209675;209676;209677;209678;209679;209680;209681;209682;209683;209684;209685;209686;209687;209688;209689;209690;209691;209692;209693;209694;209695;213413;213414;213415;213416;213417;213418;213419;213420;213421;213422;213423;213424;213425;213426;213427;213428;213429;213430;213431;213432;213433;213434;213435;213436;213437;220326;220327;220328;220329;220330;220331;220332;220333;220334;220335;220336;220337;220338;220339;220340;220341;220342;220343;220344;220345;221545;226109;226110;226111;226112;226113;226114;226115;226116;226117;226118;226119;226120;226121;226122;226123;226124;226125;226126;226127;226128;226129;226130;226131;226132;226133;226134;226135;226136;226137;226138;226139;226140;226141;226142;226143;226144;226145;226146;226147;226148;226149;226150;226151;226152;226153;226154;226155;226156;226157;226158;226159;226160;226161;226162;226163;226164;226165;226166;226167;226168;226169;226170;226171;226172;228250;228251;228252;228253;228254;228255;228256;228257;228258;228259;228260;228261;228262;228263;228264;228265;228266;228267;228268;228269;228270;228271;228669;228670;228671;228672;228673;228674;228675;228676;228677;228678;228679;228680;228681;228682;228683;228684;228685;228686;228687;228688;228689;228690;228691;228692;228693;228694;228695;228696;228697;228698;228699;228700;228701;228702;228703;228704;228705;228706;228707;228708;228709;228710;228711;228712;228713;228714;228715;228716;228717;228718;228719;228720;228721;228722;228723;228724;228725;228726;228727;228728;228729;228730;228731;228732;228733;228734;228735;228736;228737;228738;228739;228740;228741;228742;228743;228744;228745;228746;228747;228748;228749;228750;231877;231878;231879;231880;231881;231882;231883;231884;231885;231886;231887;231888;231889;231890;231891;231892;231893;231894;231895;231896;231897;231898;234699;234700;234701;234702;234703;234704;234705;234706;234707;234708;234709;234710;234711;234712;234713;234714;234715;234716;234717;234718;234719;234720;234721;234722;234723;234724;234725;234726;234727;234728;234729;234730;234731;234732;234733;234734;234735;234736;235853;235854;235855;235856;235857;235858;235859;235860;235861;235862;235863;235864;235865;235866;235867;235868;235869;235870;235871;235872;235873;235874;235875;235876;235877;235878;235879;235880;235881;235882;235883;235884;235885;235886;235887;235888;235889;235890;235891;235892;235893;235894;235895;235896;235897;235898;235899;235900;271490;271491;271492;271493;271494;271495;271496;271497;271498;271499;271500;271501;271502;271503;271504;271505;271506;271507;271508;271509;271510;271511;271512;271513;271514;271515;271516;271517;271518;271519;271520;271521;271522;278811;278812;278813;278814;278815;278816;278817;278818;278819;278820;278821;278822;278823;278824;278825;278826;278827;278828;278829;278830;278831;278832;279403;279404;279405;279406;279407;279408;279409;279410;279411;279412;279413;279414;279415;279416;279417;279418;279419;279420;279421;279422;279423;279424;279425;279426;279427;279428;279429;279430;279431;279432;279433;279434;279958;279959;279960;279961;279962;279963;279964;279965;279966;279967;279968;279969;279970;279971;280017;280018;280019;280020;280021;280245;280246;280247;280248;280249;280250;280251;280252;280253;280254;280255;280256;280257;280258;280259;280260;280261;280262;280263;280264;280265;280266;280267;280268;280269;280270;280271;280272;280328;280329;280330;280331;280332;280333;280334;280335;280336;280337;280338;280339;280340;280341;280342;280343;280344;280345;280346;280347;280348;280349;280350;280351;280859;280860;280861;280862;280863;280864;280865;280866;280867;280868;280869;280870;280871;280872;280873;280874;280875;280876;280877;280878;283531;283532;283533;283534;283535;283536;283537;283538;283539;283540;283541;283542;283543;283544;283545;283546;283979;283980;283981;283982;283983;283984;283985;283986;283987;283988;283989;283990;283991;283992;283993;283994;283995;283996;283997;283998;287793;287794;287795;287796;287797;287798;287799;287800;287801;287802;287803;287804;287805;287806;287807;287808;287809;287810;287811;287812;287813;287814;287815;287816;287817;287818;287819;287820;287821;287822;287823;287828;287829;287830;287831;292540;292541;292542;292543;292544;292545;292546;292547;292548;292549;292550;302389;302390;302391;302392;302393;302394;302395;302396;302397;302398;302399;302400;302401;302402;302403;302404;302405;302406;302407;302408;302409;302410;302411;318878;318879;318880;318881;318882;318883;318884;318885;318886;318887;318888;318889;318890;318891;318892;318893;318894;318895;318896;318897;318898;318899;318900;318901;318902;318903;318904;318905;318906;318907;318908;318909;318910;318911;318912;318913;318914;318915;318916;318917;318918;318919;319517;319518;319519;319520;324424;324425;324426;324427;324428;324429;324430;324431;324432;324433;324434;324435;324436;324437;324438;324439;324440;324441;324442;324443;324444;324445;324446;324447;324448;324449;324450;324451;324452;324453;324454;324455;324456;324457;324458;324459;324460;324461;324462;324463;324464;324465;324466;324467;324468;324469;324470;324471;324472;324473;324474;324475;324476;324477;324478;327231;327232;327233;327234;327235;327236;327237;327238;327239;327240;327241;327242;327243;327244;327245;327246;327247;327248;327249;327250;327251;327252;327253;327254;327255;327256;327257;327258;327259;327260;327261;327262;327263;327264;327265;327266;327267;327268;327269;327270;327271;327272;327273;327274;327275;327276;327277;327278;327279;327280;327281;327282;327283;327284;327285;327286;327287;327288;327289;330164;330165;330166;330167;330168;330169;330170;330171;330172;330173;330174;330175;330176;330177;330178;330179;330180;330181;330182;330183;330184;330185;330186;360022;360023;360024;360025;360026;360027;360028;360029;360030;360031;360032;360033;360034;360035;360036;360037;360038;360039;360040;360041;360042;360043;364091;364092;364093;364094;364095;364096;364097;364098;364099;364100;364101;364102;364103;364104;370972;370973;370974;370975;370976;370977;370978;370979;370980;370981;370982;370983;370984;370985;370986;370987;370988;370989;370990;370991;370992;370993;370994;370995;370996;370997;370998;370999;371000;371001;371002;371003;371004;371005;371006;371007;372072;372073;372074;372075;372076;372077;372078;372079;372080;372081;372082;372083;372084;372085;372086;372087;372088;372089;372090;372091;372092;372093;372094;372095;372096;372097;372098;372099;372100;372101;372488;372489;372490;372491;372492;372493;372494;372495;372496;375704;375705;375706;375707;375708;375709;375710;375711;375712;375713;375714;375715;375716;375717;375718;375719;375720;375721;375722;375723;375724;375725;375726;375727;375728;375729;375730;375731;375732;375733;375734;375735;375736;375737;375738;375739;375740;375741;375742;375743;375744;375745;375746;375747;375748;375749;375750;375751;375752;375753;376782;376783;376784;376785;376786;376787;376788;376789;376790;376791;377102;377103;377104;377105;377106;386795;386796;386797;386798;386799;386800;386801;386802;386803;393687;393688;393689;393690;393691;393692;393693;396600;396601;396602;396603;396604;396605;396606;396607;396608;396609;396610;396611;396612;396613;396614;396615;396616;396617;396618;396619;396620;396621;396622;396623;396624;396625;396626;396627;396628;396629;396630;396631;396632;396633;396634;396635;396636;396637;396638;396639;396640;396641;396642;396643;396644;396645;396646;396647;396648;396649;396650;396651;396652;396653;396654;396655;396656;396657;396658;396659;396660;396661;396662;396663;396664;396665;396666;396667;396668;396669;396670;396671;396672;396673;396674;396675;396676;396677;396678;396679;396680;396681;396682;396683;396684;396685;415938;415939;415940;415941;415942;415943;415944;415945	1584;1585;1586;1587;1588;1589;1590;1591;1592;1593;1594;1595;1596;1781;1782;1783;1784;1785;1786;1787;1788;1789;6736;6737;6738;6739;6740;6741;8652;8653;8654;8655;8656;8657;8658;8659;8660;8661;8662;8663;8664;8665;8666;8667;8668;8669;8670;8671;8672;8673;8674;8675;10420;10421;10422;10423;10424;10425;10426;10427;10428;10429;10430;10431;18994;18995;18996;18997;19518;19519;19520;19521;19522;19523;19524;19525;19526;19527;19528;19529;19530;19531;19532;19533;19534;19535;19536;19537;19538;19539;19540;19541;19542;19543;19544;19545;19546;19547;19548;19549;19550;19551;19552;19553;19554;19555;19556;19557;19558;19559;19560;19561;22920;22921;22922;22923;22924;22925;22926;22927;22928;22929;22930;22931;22932;22933;22934;22935;22936;22937;22938;22939;22940;22941;22942;22943;22944;22945;22946;22947;22948;22949;22950;22951;22952;22953;22954;22955;22956;22957;22958;22959;22960;23796;23797;23798;23799;23800;23801;23802;24965;24966;29395;34406;38130;38131;38132;38133;38134;38135;38136;41560;44683;44684;44685;44686;44687;44688;44689;44690;44691;44692;44693;44694;45018;45019;45020;45021;45022;45023;45024;45025;45026;45027;45028;45029;45030;45031;45032;45033;45034;45035;45036;45037;45038;45039;45040;45041;45042;45043;45044;45045;45046;45047;50007;50008;50009;50010;50011;50012;50013;50014;50015;50016;50017;50018;50019;50020;50021;50022;50023;50119;50120;50121;50122;50123;50124;50125;50126;50127;50128;50266;50267;50268;50269;50270;50271;50272;50273;51079;51583;51584;51585;51586;51587;51588;51589;52860;52861;52862;52863;52864;53307;53308;55282;55283;55284;55285;55286;55287;55288;55289;55290;55291;55292;55293;55294;55295;55296;55297;55298;67032;67033;67034;67035;67036;68743;68744;68745;68746;68747;68748;68749;68750;68751;68752;68753;68754;68755;68756;68757;72066;72067;72068;72069;72070;72071;72072;72073;72074;72075;72076;72077;72078;72079;72080;72081;72082;72083;72084;72085;72086;72087;72088;72089;72090;72091;72092;72093;72094;72095;72096;72097;72098;75208;75209;75210;75211;75212;75213;75214;78593;78594;78595;78596;78597;78598;78599;78600;78601;78602;78603;78604;78605;78606;78607;78608;78609;82398;92052;92053;92054;92055;92056;95362;95363;95364;95365;95366;95367;95368;95369;95370;95371;95372;95373;95374;95375;95376;95377;99843;99844;99845;99846;99847;99848;100381;100382;100383;100384;100385;100386;105278;105279;105280;105281;105282;105283;105284;106347;106348;113252;117780;117781;117782;117783;118592;118593;118594;118595;118596;118597;118598;118599;118600;118601;118602;118603;118604;118605;118606;118607;118608;118609;118610;118611;118612;118613;118614;118615;118616;118617;118618;118619;118620;118621;120562;120563;120564;120565;120566;120567;120568;120569;120570;120571;120572;120573;120574;120575;120576;120577;120578;120579;120580;120581;122356;122357;122358;122359;122360;122361;122362;122363;122364;122365;122366;122367;122368;122369;122370;122371;122372;122373;122374;122375;122376;122377;122378;122379;122380;122381;122382;125642;125643;125644;125645;125646;125647;125648;125649;125650;125651;125652;125653;125654;126519;126520;126521;126522;130136;130137;130138;130139;130140;130141;130142;130143;130144;130145;130146;130147;130148;130149;130150;130151;130152;130153;130154;130155;130156;130157;130158;130159;130160;130161;130162;130163;130164;130165;132806;132807;132808;132809;132810;132811;132812;132813;133438;133439;133440;133441;133442;133443;133444;133445;133446;133447;133448;133449;133450;133451;133452;133453;133454;133455;133456;135901;135902;135903;135904;135905;135906;135907;135908;135909;135910;135911;135912;135913;135914;135915;135916;135917;140307;140308;140309;140310;140311;140312;140313;140314;140315;140316;140317;140318;140319;140320;140321;140322;140323;141179;144126;144127;144128;144129;144130;144131;144132;144133;144134;144135;144136;144137;144138;144139;144140;144141;144142;144143;144144;144145;144146;144147;144148;144149;144150;144151;144152;144153;144154;144155;144156;144157;144158;145385;145386;145387;145388;145389;145390;145391;145392;145393;145394;145395;145396;145666;145667;145668;145669;145670;145671;145672;145673;145674;145675;145676;145677;145678;145679;145680;145681;145682;145683;145684;145685;145686;145687;145688;145689;145690;145691;145692;145693;145694;145695;145696;147870;147871;147872;147873;147874;147875;147876;147877;147878;147879;147880;147881;147882;147883;147884;147885;147886;147887;147888;147889;149526;149527;149528;149529;149530;149531;149532;149533;149534;149535;149536;149537;149538;149539;149540;149541;149542;149543;149544;149545;149546;149547;149548;149549;149550;149551;150340;150341;150342;150343;150344;150345;150346;150347;150348;150349;150350;150351;150352;150353;150354;150355;150356;150357;150358;150359;150360;150361;150362;150363;150364;150365;150366;150367;150368;150369;150370;150371;150372;150373;150374;150375;150376;150377;174473;174474;174475;174476;174477;174478;174479;174480;174481;174482;174483;174484;174485;174486;174487;174488;174489;174490;174491;174492;174493;174494;174495;174496;174497;174498;174499;174500;174501;174502;174503;174504;179002;179003;179004;179005;179006;179007;179008;179009;179010;179011;179012;179013;179014;179015;179016;179017;179018;179019;179020;179021;179022;179023;179024;179025;179380;179381;179382;179383;179384;179385;179386;179387;179388;179389;179390;179391;179392;179393;179394;179395;179396;179397;179398;179399;179400;179401;179402;179403;179404;179405;179406;179407;179408;179409;179410;179741;179742;179743;179744;179745;179746;179747;179748;179749;179750;179751;179765;179766;179905;179906;179907;179908;179909;179910;179911;179912;179913;179914;179915;179916;179917;179918;179919;179920;179921;179922;179923;179924;179925;179926;179927;179928;179948;179949;179950;179951;179952;179953;179954;179955;179956;179957;179958;179959;179960;179961;179962;180270;180271;180272;180273;180274;180275;180276;180277;180278;180279;181817;181818;181819;181820;181821;181822;181823;181824;181825;181826;181827;182080;182081;182082;184264;184265;184266;184267;184268;184269;184270;184271;184272;184273;184274;184275;184276;184277;184278;184279;184280;184282;187053;187054;192566;192567;192568;192569;192570;192571;192572;192573;192574;202848;202849;202850;202851;202852;202853;202854;202855;202856;202857;202858;202859;202860;202861;202862;202863;202864;202865;202866;202867;202868;202869;202870;202871;202872;202873;202874;202875;202876;202877;202878;202879;202880;202881;202882;202883;202884;202885;202886;202887;202888;202889;202890;202891;202892;203336;203337;203338;203339;206513;206514;206515;206516;206517;206518;206519;206520;206521;206522;206523;206524;206525;206526;206527;206528;206529;206530;206531;206532;206533;206534;206535;206536;206537;206538;206539;206540;206541;206542;206543;206544;206545;206546;206547;208439;208440;208441;208442;208443;208444;208445;208446;208447;208448;208449;208450;208451;208452;208453;208454;208455;208456;208457;208458;208459;208460;208461;208462;208463;208464;208465;208466;208467;208468;208469;208470;208471;208472;208473;208474;208475;208476;208477;208478;208479;208480;208481;208482;208483;208484;208485;208486;208487;208488;208489;208490;208491;210227;210228;210229;229705;229706;229707;229708;229709;229710;229711;229712;229713;229714;229715;229716;229717;229718;229719;229720;229721;229722;229723;229724;229725;229726;229727;229728;229729;229730;229731;232245;232246;232247;232248;232249;232250;237304;237305;237306;237307;237308;237309;237310;237311;237312;237313;237314;237315;237316;237317;237318;237319;237320;237321;237322;237323;238048;238049;238050;238051;238253;238254;238255;238256;240430;240431;240432;240433;240434;240435;240436;240437;240438;240439;240440;240441;240442;240443;240444;240445;240446;240447;240448;240449;240450;240451;240452;240453;240454;240455;240456;240457;240458;240459;240460;240461;240462;240463;240464;240465;240466;240467;240468;241254;241480;241481;241482;241483;241484;247495;247496;247497;247498;247499;247500;247501;251739;251740;253371;253372;253373;253374;253375;253376;253377;253378;253379;253380;253381;253382;253383;253384;253385;253386;253387;253388;253389;253390;253391;253392;253393;253394;253395;253396;253397;253398;253399;253400;253401;253402;253403;253404;253405;253406;253407;253408;253409;253410;253411;253412;253413;253414;253415;253416;253417;253418;253419;253420;253421;253422;253423;253424;253425;253426;253427;253428;253429;265740;265741;265742;265743;265744;265745;265746;265747	1591;1785;6738;8657;10425;18996;19521;22927;23797;23802;24966;29395;34406;38130;41560;44684;45030;50010;50121;50273;51079;51587;52860;53308;55282;67033;68756;72074;75210;78594;82398;92052;95368;99845;100384;105282;106348;113252;117780;118593;120566;122357;125646;126519;130136;132813;133448;135910;140311;141179;144139;144150;145386;145679;145690;147870;149532;149548;150354;150369;174491;179014;179382;179749;179766;179919;179948;180278;181827;182082;184271;184282;187054;192571;202866;203337;206515;206538;208450;208485;210228;210229;229710;232247;237316;238050;238051;238255;240430;240450;240454;241254;241484;247499;251739;253373;253419;265745	1855;1856;1857	989;1819;1970	-1
Q149N8	Q149N8	2	2	2	E3 ubiquitin-protein ligase SHPRH	SHPRH	sp|Q149N8|SHPRH_HUMAN E3 ubiquitin-protein ligase SHPRH OS=Homo sapiens (Human) OX=9606 GN=SHPRH PE=1 SV=2	1	2	2	2	2	1	1	0	1	1	0	0	2	1	1	0	1	1	0	0	2	1	1	0	1	1	0	0	3	3	3	193.08	1683	1683	0	10.147	By MS/MS	By MS/MS	By MS/MS		By MS/MS	By MS/MS			3	1.4	1.4	0	1.4	1.5	0	0	11702000	3694300	1007800	1537700	0	2004700	3458000	0	0	84	139320	43980	11998	18306	0	23865	41166	0	0	0	0	0	0	0	0	0	0	2	1	1	0	1	1	0	0	6	GQTAIFEEMIEDEEGLVDDRAPTTTR;HSEASVLTVADLADLFTKETEELE				1562	8377;9315	True;True	9154;10180	128424;128425;144583;144584;144585;144586	82073;82074;92338;92339;92340;92341	82074;92338	1858	1272	-1
Q14C86	Q14C86	4	4	4	GTPase-activating protein and VPS9 domain-containing protein 1	GAPVD1	sp|Q14C86|GAPD1_HUMAN GTPase-activating protein and VPS9 domain-containing protein 1 OS=Homo sapiens (Human) OX=9606 GN=GAPVD1 PE=1 SV=2	1	4	4	4	4	4	4	4	3	4	2	1	4	4	4	4	3	4	2	1	4	4	4	4	3	4	2	1	6	6	6	164.98	1478	1478	0	17.877	By MS/MS	By MS/MS	By MS/MS	By MS/MS	By MS/MS	By MS/MS	By MS/MS	By matching	6	6	6	6	4.3	6	2.3	1.1	109070000	24143000	15293000	20948000	8520800	16173000	10881000	7317800	5794100	60	201650	21349	31731	7690.3	38496	53617	28785	19978	96569	5715500	4577900	5737200	4784400	5691400	4685300	4723800	0	8	6	6	2	4	1	1	0	28	AVETPPLSSVNLLEGLSR;DEALQNISADDLPDSASQAAHPQDSAFSYR;LSAQAQVAEDILDKYR;SSSLEMTPYNTPQLSPATTPANKK				1563	2491;2878;14687;21050	True;True;True;True	2726;3159;16094;23365	39612;39613;39614;39615;39616;39617;39618;45659;45660;45661;45662;45663;45664;45665;45666;45667;233018;233019;233020;233021;233022;233023;233024;233025;233026;233027;233028;233029;233030;233031;332973;332974;332975;332976;332977	26128;26129;26130;26131;29924;29925;29926;29927;29928;29929;29930;29931;29932;29933;29934;29935;29936;29937;29938;29939;148519;148520;148521;148522;148523;148524;212033;212034;212035;212036	26130;29928;148519;212034	1859	457	-1
Q15003	Q15003	11	11	11	Condensin complex subunit 2	NCAPH	sp|Q15003|CND2_HUMAN Condensin complex subunit 2 OS=Homo sapiens (Human) OX=9606 GN=NCAPH PE=1 SV=3	1	11	11	11	10	10	10	11	11	11	11	10	10	10	10	11	11	11	11	10	10	10	10	11	11	11	11	10	22.9	22.9	22.9	82.562	741	741	0	93.329	By MS/MS	By MS/MS	By MS/MS	By MS/MS	By MS/MS	By MS/MS	By MS/MS	By MS/MS	22.7	22.7	22.7	22.9	22.9	22.9	22.9	22.9	594880000	91330000	61077000	76670000	53470000	128630000	59574000	59141000	64988000	36	4046500	478810	332290	328130	497940	903240	576970	473130	456020	12801000	10300000	12446000	12754000	16189000	15712000	13754000	14369000	13	9	13	8	12	20	10	7	92	ATTLPTDFNYNVDTLVQLHLKPGTR;DAPSLEEVEGHVADGSATEMGTTK;GPPGPALPATMNNSSSETR;KAPLNIPGTPVLEDFPQNDDEKER;NLKLEGTEDLSDVLVR;SIDISATIPK;SRVFDLQFSTDSPR;TIEQNINNLNVSEADRK;VAAGTLDASTK;VDAVHADVYR;VFDLQFSTDSPR				1564	2410;2809;8266;11304;16650;19871;20864;22113;23300;23492;23775	True;True;True;True;True;True;True;True;True;True;True	2637;3083;3084;9026;9027;12385;18508;22050;23157;24548;25860;26074;26380	38344;38345;38346;38347;38348;38349;38350;38351;38352;38353;38354;38355;38356;38357;38358;38359;38360;38361;38362;38363;38364;38365;38366;38367;38368;38369;44615;44616;44617;44618;44619;44620;44621;44622;44623;44624;44625;44626;44627;44628;44629;44630;44631;44632;44633;126621;126622;126623;126624;126625;126626;126627;126628;126629;126630;126631;126632;126633;126634;126635;126636;126637;126638;126639;126640;176933;176934;176935;176936;176937;176938;176939;176940;176941;176942;176943;176944;265243;265244;265245;265246;265247;265248;265249;265250;265251;265252;265253;265254;265255;265256;265257;265258;265259;265260;265261;265262;265263;314267;314268;314269;314270;314271;314272;314273;314274;329999;330000;330001;330002;330003;330004;330005;330006;350198;350199;350200;350201;350202;350203;350204;350205;350206;350207;350208;350209;350210;350211;350212;350213;350214;350215;370101;370102;370103;370104;370105;370106;370107;370108;373068;373069;373070;373071;373072;373073;373074;373075;377957;377958;377959;377960;377961;377962;377963	25302;25303;25304;25305;25306;25307;25308;25309;25310;25311;25312;25313;25314;25315;25316;25317;25318;25319;25320;25321;25322;29353;29354;29355;29356;80957;80958;80959;80960;80961;80962;80963;80964;80965;113482;113483;113484;113485;113486;113487;113488;113489;113490;113491;170277;170278;170279;170280;170281;170282;170283;170284;170285;170286;170287;170288;170289;170290;200005;210124;210125;223233;223234;223235;223236;223237;223238;223239;223240;223241;223242;223243;223244;223245;223246;223247;236727;238711;238712;238713;238714;238715;238716;238717;242171;242172;242173;242174;242175;242176;242177;242178	25311;29356;80965;113486;170285;200005;210124;223235;236727;238715;242172	1860;1861	12;205	-1
Q15006	Q15006	2	2	2	ER membrane protein complex subunit 2	EMC2	sp|Q15006|EMC2_HUMAN ER membrane protein complex subunit 2 OS=Homo sapiens (Human) OX=9606 GN=EMC2 PE=1 SV=1	1	2	2	2	0	0	1	1	2	1	2	2	0	0	1	1	2	1	2	2	0	0	1	1	2	1	2	2	10.4	10.4	10.4	34.833	297	297	0.0095694	1.5986			By matching	By matching	By MS/MS	By matching	By matching	By MS/MS	0	0	4	4	10.4	4	10.4	10.4	14749000	0	0	243660	986170	5762700	1621300	3031600	3103600	14	383080	0	0	17404	70440	93700	115810	49026	36697	0	0	0	0	3311600	0	0	3166600	0	0	0	0	1	0	0	2	3	ILQEDPTNTAAR;NSEQIVEVGEELINEYASK				1565	10410;17007	True;True	11375;18911	162361;162362;162363;162364;162365;162366;271174;271175;271176;271177	104159;104160;174278	104160;174278			-1
Q15008	Q15008	1	1	1	26S proteasome non-ATPase regulatory subunit 6	PSMD6	sp|Q15008|PSMD6_HUMAN 26S proteasome non-ATPase regulatory subunit 6 OS=Homo sapiens (Human) OX=9606 GN=PSMD6 PE=1 SV=1	1	1	1	1	1	1	0	1	1	1	1	0	1	1	0	1	1	1	1	0	1	1	0	1	1	1	1	0	3.1	3.1	3.1	45.531	389	389	0.0049358	1.8076	By MS/MS	By matching		By matching	By matching	By matching	By matching		3.1	3.1	0	3.1	3.1	3.1	3.1	0	3889000	923040	886090	0	211590	567140	1096800	204300	0	25	155560	36922	35444	0	8463.7	22685	43874	8171.8	0	0	0	0	0	0	0	0	0	1	0	0	0	0	0	0	0	1	IGDKEGALTAFR				1566	9903	True	10817	154323;154324;154325;154326;154327;154328;154329	98717	98717			-1
Q15014	Q15014	2	2	2	Mortality factor 4-like protein 2	MORF4L2	sp|Q15014|MO4L2_HUMAN Mortality factor 4-like protein 2 OS=Homo sapiens (Human) OX=9606 GN=MORF4L2 PE=1 SV=1	1	2	2	2	2	2	2	2	2	1	2	2	2	2	2	2	2	1	2	2	2	2	2	2	2	1	2	2	10.1	10.1	10.1	32.307	288	288	0	4.2958	By MS/MS	By MS/MS	By MS/MS	By MS/MS	By MS/MS	By matching	By MS/MS	By MS/MS	10.1	10.1	10.1	10.1	10.1	3.1	10.1	10.1	82008000	10188000	17804000	12442000	5890400	14686000	2897400	7655200	10446000	17	1080700	124850	173430	40603	225850	183770	170430	93260	68508	3573000	6517100	5973400	4999000	6679100	0	4161200	5366300	2	5	3	2	2	0	2	2	18	NLEPALPGR;VKIPEELKPWLVEDWDLVTR				1567	16606;24206	True;True	18461;26851	264814;264815;264816;264817;264818;264819;264820;264821;385189;385190;385191;385192;385193;385194;385195;385196;385197;385198;385199;385200;385201;385202;385203;385204	169976;169977;169978;246518;246519;246520;246521;246522;246523;246524;246525;246526;246527;246528;246529;246530;246531;246532	169976;246520			-1
Q15019	Q15019	7	7	7	Septin-2	2024-09-02	sp|Q15019|SEPT2_HUMAN Septin-2 OS=Homo sapiens (Human) OX=9606 GN=SEPTIN2 PE=1 SV=1	1	7	7	7	5	6	6	6	6	5	7	5	5	6	6	6	6	5	7	5	5	6	6	6	6	5	7	5	28.8	28.8	28.8	41.487	361	361	0	37.641	By MS/MS	By MS/MS	By MS/MS	By MS/MS	By MS/MS	By MS/MS	By MS/MS	By MS/MS	22.4	26.3	26.3	26.3	26.3	23	28.8	19.1	200790000	28624000	26893000	20849000	29282000	34027000	13632000	32418000	15063000	21	5273900	220110	908850	620280	763180	1191100	171310	887530	511490	9892300	6235300	7875700	8007100	9919600	9754700	7916500	7147500	3	5	5	5	4	4	7	1	34	ASIPFSVVGSNQLIEAK;KVENEDMNKDQILLEK;QQPTQFINPETPGYVGFANLPNQVHR;TIISYIDEQFER;TVQIEASTVEIEER;VNIVPVIAK;YLHDESGLNR				1568	2159;12354;18116;22135;23186;24631;25913	True;True;True;True;True;True;True	2360;13548;20127;24573;25732;27315;28691	33995;33996;33997;33998;33999;34000;34001;34002;34003;34004;34005;34006;194801;194802;194803;194804;194805;194806;194807;194808;194809;194810;194811;194812;194813;194814;194815;287874;287875;287876;287877;287878;287879;287880;287881;287882;287883;287884;287885;350562;350563;350564;350565;350566;350567;350568;350569;350570;350571;367120;367121;367122;367123;367124;367125;367126;367127;367128;391482;411165;411166;411167;411168;411169;411170;411171;411172;411173;411174;411175;411176;411177;411178;411179;411180;411181	22490;22491;22492;22493;22494;22495;22496;123934;184315;184316;184317;184318;184319;184320;184321;184322;184323;184324;223476;223477;223478;223479;223480;234396;234397;234398;234399;234400;234401;234402;234403;250350;262745;262746	22495;123934;184320;223480;234403;250350;262746			-1
Q15020	Q15020	14	14	14	Squamous cell carcinoma antigen recognized by T-cells 3	SART3	sp|Q15020|SART3_HUMAN Squamous cell carcinoma antigen recognized by T-cells 3 OS=Homo sapiens (Human) OX=9606 GN=SART3 PE=1 SV=1	1	14	14	14	11	10	11	12	13	8	10	11	11	10	11	12	13	8	10	11	11	10	11	12	13	8	10	11	20.8	20.8	20.8	109.93	963	963	0	154.99	By MS/MS	By MS/MS	By MS/MS	By MS/MS	By MS/MS	By MS/MS	By MS/MS	By MS/MS	18	16	16.8	17.5	20	14.2	16.8	16.8	617210000	117030000	88829000	87459000	74516000	111920000	33412000	47925000	56119000	51	4818800	892130	680300	683740	592990	845830	224200	397130	502510	13221000	12486000	12506000	13966000	10860000	9792200	7889300	9384000	22	17	18	16	24	11	15	10	133	AAEKEAALVQQEEEKAEQR;ALEYLKQEVEER;ALQRPSAAAPQAENGPAAAPAVAAPAATEAPK;ATAAETSASEPEAESK;GLAYVEYENESQASQAVMK;HGVDHQVISVTFEK;IQLIFER;RVENSIPAAGETQNVEVAAGPAGK;TEGSLEDWDIAVQK;TQLSLLPR;VAISNPPQR;VENSIPAAGETQNVEVAAGPAGK;VKDLVLSVHNR;YKPYEEALLQAEAPR				1569	109;1382;1540;2277;7970;8999;10693;19054;21757;22725;23383;23717;24160;25879	True;True;True;True;True;True;True;True;True;True;True;True;True;True	118;1502;1671;2487;8701;8702;9833;11704;21160;24154;25231;25952;26319;26800;28657	1525;1526;1527;21398;23677;23678;23679;23680;23681;23682;23683;23684;23685;23686;23687;23688;23689;23690;23691;23692;23693;23694;23695;23696;36064;36065;36066;36067;36068;36069;36070;36071;36072;36073;36074;36075;36076;36077;36078;36079;122160;122161;122162;122163;122164;122165;122166;122167;122168;138798;138799;138800;138801;138802;138803;138804;138805;138806;138807;138808;138809;138810;138811;138812;138813;138814;166944;302052;302053;302054;302055;302056;302057;302058;302059;302060;302061;302062;302063;302064;302065;302066;302067;302068;302069;302070;302071;302072;302073;302074;302075;302076;302077;302078;302079;302080;302081;344342;344343;344344;344345;344346;344347;344348;344349;344350;344351;344352;344353;344354;344355;359923;359924;359925;359926;359927;359928;371246;371247;371248;371249;371250;371251;371252;371253;371254;371255;371256;371257;371258;376811;376812;376813;376814;376815;376816;376817;376818;376819;376820;376821;384433;384434;384435;384436;384437;384438;384439;384440;384441;384442;384443;384444;384445;410770;410771;410772;410773;410774;410775;410776;410777;410778;410779;410780;410781;410782;410783;410784;410785;410786;410787;410788;410789;410790;410791;410792;410793;410794;410795;410796;410797;410798;410799;410800;410801;410802;410803;410804	1136;1137;14111;15551;15552;15553;15554;15555;15556;15557;15558;23839;23840;23841;23842;23843;23844;23845;23846;23847;23848;23849;23850;23851;23852;23853;23854;23855;23856;23857;23858;23859;23860;78123;78124;78125;78126;78127;78128;88921;88922;88923;88924;88925;88926;106981;192386;192387;192388;192389;192390;192391;192392;192393;192394;192395;192396;192397;192398;192399;192400;192401;192402;192403;219452;219453;219454;219455;219456;219457;219458;219459;219460;219461;229634;229635;229636;237466;237467;237468;237469;237470;237471;237472;237473;241268;241269;241270;241271;241272;241273;241274;241275;241276;241277;241278;241279;241280;241281;241282;246236;246237;246238;246239;262534;262535;262536;262537;262538;262539;262540;262541;262542;262543;262544;262545;262546;262547;262548;262549;262550;262551;262552;262553;262554;262555;262556;262557;262558;262559;262560;262561;262562;262563;262564	1137;14111;15556;23840;78125;88925;106981;192387;219457;229634;237466;241277;246237;262563	1862	859	-1
Q15021	Q15021	4	4	4	Condensin complex subunit 1	NCAPD2	sp|Q15021|CND1_HUMAN Condensin complex subunit 1 OS=Homo sapiens (Human) OX=9606 GN=NCAPD2 PE=1 SV=3	1	4	4	4	2	2	2	2	3	3	4	2	2	2	2	2	3	3	4	2	2	2	2	2	3	3	4	2	6.1	6.1	6.1	157.18	1401	1401	0	21.019	By MS/MS	By MS/MS	By MS/MS	By MS/MS	By MS/MS	By MS/MS	By MS/MS	By MS/MS	2.1	2.1	2.5	2.1	4.4	3.9	6.1	2.1	29887000	1128100	416190	1553700	2996300	8064300	5029800	6367300	4331200	75	229480	15041	5549.1	834.68	39951	56914	36877	16563	57749	0	0	0	0	2959300	3705400	3186400	0	1	1	0	1	4	2	4	2	15	EATGHFQESEPFSHIDPEESEETR;LLENPTINHQK;STLQQLLQLPQGEEEIPEQIANTETTEDVKGR;YQPLASTASDNDFVTPEPR				1570	4320;13816;21173;26078	True;True;True;True	4730;15132;23495;28873	66715;66716;66717;218014;218015;218016;218017;218018;218019;218020;218021;218022;334945;334946;413580;413581;413582;413583;413584;413585;413586;413587;413588;413589	43136;138617;213231;213232;213233;264110;264111;264112;264113;264114;264115;264116;264117;264118;264119;264120	43136;138617;213232;264111			-1
Q15022	Q15022	8	8	8	Polycomb protein SUZ12	SUZ12	sp|Q15022|SUZ12_HUMAN Polycomb protein SUZ12 OS=Homo sapiens (Human) OX=9606 GN=SUZ12 PE=1 SV=3	1	8	8	8	7	4	5	6	6	5	4	5	7	4	5	6	6	5	4	5	7	4	5	6	6	5	4	5	21.2	21.2	21.2	83.054	739	739	0	34.938	By MS/MS	By MS/MS	By MS/MS	By MS/MS	By MS/MS	By MS/MS	By MS/MS	By MS/MS	18.5	11.9	15.6	16	17.3	14.6	9.9	14.6	148400000	30644000	12762000	25293000	9092500	25024000	14582000	13850000	17151000	37	1133900	194550	119890	159260	104070	189030	142670	100430	124030	5301400	4543700	4892100	3967200	6002700	6349700	5194800	5683000	9	4	1	3	5	3	2	3	30	ALETDSVSGVSK;ASMSEFLESEDGEVEQQR;ESLTTDLQTR;HGGGGGGGSGPSAGSGGGGFGGSAAVAAATASGGK;MEHVQADHELFLQAFEKPTQIYR;RLPPFETFSQGPTLQFTLR;TITQIEEFSDVNEGEKEVMK;WTGETNDKSTAPIAKPLATR				1571	1374;2196;5893;8965;15506;18786;22169;25554	True;True;True;True;True;True;True;True	1494;2403;2404;6462;9797;17039;20857;24612;28307	21278;21279;21280;21281;21282;21283;21284;21285;21286;21287;34668;34669;34670;34671;34672;34673;34674;34675;90298;90299;90300;138227;138228;138229;138230;138231;138232;138233;245050;245051;245052;245053;245054;245055;245056;245057;245058;245059;245060;297992;297993;297994;351116;351117;351118;351119;351120;351121;351122;351123;351124;405222	14012;14013;14014;14015;14016;14017;14018;14019;14020;14021;22966;22967;22968;22969;22970;57999;88549;88550;88551;88552;156297;156298;156299;156300;156301;190052;190053;223867;223868;258874;258875	14014;22969;57999;88549;156298;190052;223867;258875	1863;1864;1865	76;540;614	-1
Q15024	Q15024	5	5	5	Exosome complex component RRP42	EXOSC7	sp|Q15024|EXOS7_HUMAN Exosome complex component RRP42 OS=Homo sapiens (Human) OX=9606 GN=EXOSC7 PE=1 SV=3	1	5	5	5	5	5	5	4	4	4	4	3	5	5	5	4	4	4	4	3	5	5	5	4	4	4	4	3	22.3	22.3	22.3	31.821	291	291	0	9.5664	By MS/MS	By MS/MS	By MS/MS	By MS/MS	By MS/MS	By MS/MS	By MS/MS	By MS/MS	22.3	22.3	22.3	18.6	18.6	16.5	18.6	12.7	175290000	31351000	29480000	16201000	15865000	30075000	12898000	18712000	20712000	18	7407700	1427500	1128800	683370	647720	978050	606230	819210	1116800	7866300	8783500	6301400	7617100	6455900	5923400	6460500	7532500	8	8	3	3	5	4	3	5	39	ASVTLSEAEK;GGDDLGTEIANTLYR;GSLDPESIFEMMETGKR;LGHTDILVGVK;VYIVHGVQEDLR				1572	2268;7574;8491;13256;25407	True;True;True;True;True	2477;8272;9277;14526;28147	35962;35963;35964;35965;35966;35967;35968;35969;35970;35971;35972;35973;35974;35975;35976;115504;115505;115506;115507;115508;115509;115510;115511;115512;115513;115514;115515;115516;115517;115518;115519;115520;115521;115522;115523;115524;115525;130096;130097;130098;130099;130100;130101;130102;208628;208629;208630;208631;208632;208633;208634;403200;403201;403202;403203;403204;403205;403206;403207;403208;403209;403210;403211;403212;403213;403214;403215	23782;23783;23784;23785;23786;23787;23788;23789;23790;23791;23792;23793;73873;73874;73875;73876;73877;73878;73879;83158;83159;83160;83161;83162;83163;83164;132839;132840;132841;132842;132843;257781;257782;257783;257784;257785;257786;257787;257788	23784;73874;83163;132842;257784			-1
Q15029	Q15029	31	31	30	116 kDa U5 small nuclear ribonucleoprotein component	EFTUD2	sp|Q15029|U5S1_HUMAN 116 kDa U5 small nuclear ribonucleoprotein component OS=Homo sapiens (Human) OX=9606 GN=EFTUD2 PE=1 SV=1	1	31	31	30	26	28	27	27	29	23	28	26	26	28	27	27	29	23	28	26	25	27	26	26	28	22	27	25	45.2	45.2	44.1	109.43	972	972	0	323.31	By MS/MS	By MS/MS	By MS/MS	By MS/MS	By MS/MS	By MS/MS	By MS/MS	By MS/MS	37.3	40.8	39.5	39.7	42.8	36.5	40.9	39	2866600000	327070000	392170000	363600000	395170000	530940000	306460000	315530000	235640000	51	22747000	2712400	2886400	2051800	3115300	3700400	3477800	2619200	2183900	48044000	48823000	54816000	53768000	53292000	50429000	48394000	45549000	38	50	41	41	50	36	44	38	338	AFIPAIDSFGFETDLR;DSIVQGFQWGTR;FFDDPMLLELAK;GGGQIIPTAR;GHVTQDAPIPGSPLYTIK;GLAEDIENEVVQITWNR;GLSEDVSISK;GNEEAQIFRPLK;IAVEPVNPSELPK;ILAQVVGDVDTSLPR;ILDAVVAQEPLHR;ITMIAEPLEK;IYADTFGDINYQEFAK;KFTLMEQTLPVTVYEMDFLADLMDNSELIR;LGEFFQTK;LWISVAR;MYSTDDGVQFHAFGR;RLWGDIYFNPK;SFVEFILEPLYK;SIVIRPLEPQPAPHLAR;SIWAFGPDATGPNILVDDTLPSEVDK;SIWAFGPDATGPNILVDDTLPSEVDKALLGSVK;STPVTVVLPDTK;SYLFNIMDTPGHVNFSDEVTAGLR;TLDELGIHLTK;TLDELGIHLTKEELK;VLSGTIHAGQPVK;VPAGNWVLIEGVDQPIVK;YDWDLLAAR;YHIEVNRVPAGNWVLIEGVDQPIVK;YYPTAEEVYGPEVETIVQEEDTQPLTEPIIKPVK				1573	778;3796;6468;7621;7754;7956;8100;8174;9580;10252;10254;10998;11160;11514;13207;15253;16084;18815;19633;19989;19993;19994;21194;21455;22271;22272;24481;24679;25663;25798;26245	True;True;True;True;True;True;True;True;True;True;True;True;True;True;True;True;True;True;True;True;True;True;True;True;True;True;True;True;True;True;True	846;4167;7082;8321;8469;8687;8837;8930;10469;11200;11202;12044;12225;12616;14472;16703;17887;20890;21795;22178;22183;22184;23519;23812;23813;24721;24722;27137;27367;28422;28565;29050	11679;11680;11681;11682;11683;11684;11685;11686;11687;11688;11689;11690;11691;11692;11693;11694;59237;59238;59239;59240;59241;59242;59243;59244;59245;59246;59247;59248;59249;59250;98977;98978;98979;98980;116174;116175;116176;116177;116178;116179;116180;116181;116182;116183;116184;116185;116186;116187;116188;116189;116190;116191;116192;116193;116194;116195;116196;116197;118392;118393;118394;118395;118396;118397;118398;118399;118400;118401;118402;118403;118404;118405;118406;118407;118408;118409;118410;118411;118412;118413;118414;118415;118416;118417;118418;118419;118420;118421;118422;118423;118424;121889;121890;121891;121892;121893;121894;121895;121896;121897;121898;121899;121900;121901;121902;121903;121904;121905;121906;121907;121908;121909;121910;121911;121912;121913;121914;121915;121916;121917;121918;121919;124281;124282;124283;124284;124285;124286;124287;124288;124289;124290;124291;124292;124293;124294;124295;124296;124297;124298;125380;125381;125382;125383;125384;125385;125386;125387;125388;125389;125390;125391;125392;125393;125394;125395;125396;125397;125398;125399;125400;125401;125402;125403;125404;125405;125406;125407;125408;125409;149163;149164;149165;149166;149167;149168;149169;149170;149171;160048;160049;160050;160051;160052;160053;160054;160055;160056;160057;160058;160059;160060;160061;160062;160063;160080;160081;160082;160083;160084;160085;160086;160087;160088;160089;160090;160091;160092;160093;160094;160095;172027;172028;172029;172030;172031;172032;172033;174373;174374;174375;174376;174377;174378;174379;174380;174381;180573;207884;207885;207886;207887;207888;207889;207890;207891;241267;241268;241269;241270;241271;241272;241273;254714;254715;254716;254717;254718;254719;254720;254721;254722;254723;254724;298369;298370;298371;298372;298373;310846;310847;310848;310849;310850;310851;310852;310853;310854;310855;316186;316187;316188;316189;316190;316191;316192;316193;316194;316195;316196;316197;316198;316199;316200;316201;316202;316203;316204;316205;316206;316207;316208;316209;316210;316211;316212;316213;316214;316215;316216;316217;316218;316219;316220;316221;316222;316223;316224;316225;316226;316227;316228;316229;316230;316231;316232;316233;316234;316235;316236;316237;316238;316239;316240;316284;316285;316286;316287;316288;316289;316290;316291;316292;316293;316294;316295;316296;316297;316298;316299;316300;316301;316302;316303;316304;316305;316306;316307;316308;316309;316310;316311;316312;316313;316314;316315;316316;316317;335517;335518;335519;335520;335521;335522;335523;335524;335525;335526;335527;339487;339488;339489;339490;339491;339492;339493;339494;339495;339496;339497;352903;352904;352905;352906;352907;352908;352909;352910;352911;352912;352913;352914;352915;352916;352917;352918;352919;352920;352921;352922;352923;352924;352925;352926;352927;352928;352929;388942;388943;388944;388945;388946;388947;388948;388949;388950;388951;388952;392214;392215;392216;392217;392218;392219;392220;392221;392222;392223;392224;392225;392226;392227;407219;407220;407221;407222;407223;407224;407225;407226;407227;409430;409431;409432;409433;409434;409435;409436;409437;409438;409439;409440;409441;409442;409443;409444;409445;409446;416243;416244;416245;416246;416247;416248;416249;416250;416251;416252;416253;416254;416255;416256;416257;416258;416259;416260;416261;416262;416263;416264;416265;416266;416267	7863;7864;7865;7866;7867;7868;7869;7870;7871;7872;7873;7874;7875;38404;38405;38406;38407;38408;38409;38410;63468;74252;74253;74254;74255;74256;74257;74258;74259;74260;74261;74262;74263;74264;74265;74266;75605;75606;75607;75608;75609;75610;75611;75612;75613;75614;75615;75616;75617;75618;75619;75620;75621;75622;75623;75624;75625;75626;75627;75628;75629;75630;77915;77916;77917;77918;77919;77920;77921;77922;77923;77924;77925;77926;77927;77928;77929;77930;77931;77932;77933;77934;77935;77936;77937;77938;79535;79536;79537;79538;79539;79540;79541;79542;79543;79544;79545;79546;80174;80175;80176;80177;80178;80179;80180;80181;80182;80183;80184;80185;80186;80187;80188;80189;80190;80191;80192;80193;80194;80195;80196;80197;80198;80199;95385;95386;95387;95388;95389;95390;95391;95392;95393;95394;95395;95396;102437;102438;102439;102440;102441;102442;102443;102444;102445;102446;102447;102448;102449;102450;102451;102452;102453;102454;102455;102456;102457;102458;102481;102482;102483;102484;102485;102486;102487;102488;102489;102490;102491;102492;102493;102494;102495;102496;102497;102498;102499;110377;110378;110379;110380;111919;111920;111921;111922;111923;111924;111925;115589;132310;132311;132312;132313;132314;132315;153715;153716;153717;162255;162256;162257;162258;162259;162260;162261;162262;162263;162264;190233;190234;190235;197776;197777;197778;197779;197780;197781;197782;197783;197784;201224;201225;201226;201227;201228;201229;201230;201231;201232;201233;201234;201235;201236;201237;201238;201239;201240;201241;201242;201243;201244;201245;201246;201247;201248;201249;201250;201251;201252;201253;201254;201283;201284;201285;201286;201287;201288;201289;201290;201291;201292;201293;201294;201295;201296;201297;201298;201299;201300;201301;201302;201303;213728;213729;213730;213731;213732;216359;216360;216361;216362;216363;216364;216365;216366;216367;216368;216369;224966;224967;224968;224969;224970;224971;224972;224973;224974;248893;248894;248895;248896;248897;248898;248899;250780;250781;250782;250783;250784;250785;250786;250787;260322;260323;260324;260325;260326;260327;260328;261746;261747;261748;261749;261750;261751;261752;261753;261754;261755;261756;261757;265909;265910;265911;265912;265913;265914;265915;265916;265917	7866;38406;63468;74261;75624;77917;79539;80179;95386;102447;102493;110378;111919;115589;132313;153715;162259;190234;197782;201237;201285;201298;213729;216368;224966;224973;248896;250783;260324;261757;265911	1866;1867;1868	105;116;203	-1
Q15031	Q15031	3	3	3	Probable leucine--tRNA ligase, mitochondrial	LARS2	sp|Q15031|SYLM_HUMAN Probable leucine--tRNA ligase, mitochondrial OS=Homo sapiens (Human) OX=9606 GN=LARS2 PE=1 SV=2	1	3	3	3	3	3	1	3	3	3	3	3	3	3	1	3	3	3	3	3	3	3	1	3	3	3	3	3	5.6	5.6	5.6	101.97	903	903	0	11.176	By MS/MS	By MS/MS	By MS/MS	By MS/MS	By MS/MS	By MS/MS	By MS/MS	By MS/MS	5.6	5.6	1.9	5.6	5.6	5.6	5.6	5.6	61370000	6449900	8096700	7929100	8531000	9329900	3921800	9807200	7303900	45	217750	22356	30070	136470	48616	44579	39937	19418	12776	3569300	3571700	3603300	4123000	3484100	2994400	4073700	3762700	2	3	2	2	1	0	3	2	15	DQDKVHEFVLQSELGVR;LTAYTATPEAIYGTSHVAISPSHR;QDAFLALTQK				1574	3644;14895;17544	True;True;True	4001;16321;19495	57257;57258;57259;57260;57261;57262;57263;57264;57265;57266;57267;57268;57269;57270;57271;57272;57273;235911;235912;235913;235914;235915;235916;235917;279231;279232;279233;279234;279235;279236;279237	37186;37187;37188;37189;37190;37191;37192;37193;150385;150386;150387;150388;150389;150390;179279;179280	37193;150386;179280			-1
Q15043	Q15043	1	1	1	Zinc transporter ZIP14	SLC39A14	sp|Q15043|S39AE_HUMAN Metal cation symporter ZIP14 OS=Homo sapiens (Human) OX=9606 GN=SLC39A14 PE=1 SV=3	1	1	1	1	1	1	1	1	1	1	1	1	1	1	1	1	1	1	1	1	1	1	1	1	1	1	1	1	2.6	2.6	2.6	54.212	492	492	0	7.1686	By MS/MS	By MS/MS	By MS/MS	By MS/MS	By MS/MS	By matching	By MS/MS	By matching	2.6	2.6	2.6	2.6	2.6	2.6	2.6	2.6	32351000	3060800	0	3040700	6236400	6657300	5622200	3126700	4607200	14	2310800	218630	0	217190	445460	475520	401590	223340	329090	0	0	0	0	0	0	0	0	1	1	0	1	1	0	1	0	5	YGEGDSLTLQQLK				1575	25729	True	28490	408312;408313;408314;408315;408316;408317;408318;408319;408320;408321	261017;261018;261019;261020;261021	261020			-1
Q15046	Q15046	21	21	21	Lysine--tRNA ligase	KARS	sp|Q15046|SYK_HUMAN Lysine--tRNA ligase OS=Homo sapiens (Human) OX=9606 GN=KARS1 PE=1 SV=3	1	21	21	21	19	20	19	20	20	18	20	18	19	20	19	20	20	18	20	18	19	20	19	20	20	18	20	18	38.4	38.4	38.4	68.047	597	597	0	118.4	By MS/MS	By MS/MS	By MS/MS	By MS/MS	By MS/MS	By MS/MS	By MS/MS	By MS/MS	35	36.2	35	38	38	35.8	38	34.7	1945599999.9999998	307130000	230670000	231470000	196380000	341900000	158950000	213930000	265180000	30	30723000	3906900	3411900	2751300	3394100	5891500	3413700	3632800	4321200	44868000	43161000	44534000	46475000	43060000	34117000	41479000	47115000	36	35	30	24	28	14	26	20	213	AAVQAAEVK;AAVQAAEVKVDGSEPK;EVLLFPAMKPEDKK;FELFVMK;FHVDISLTDFIQK;IAPELYHK;INMVEELEK;KENVATTDTLESTTVGTSV;LIFYDLR;LPETNLFETEETR;LPETNLFETEETRK;NYKSEEEFIHINNK;NYKSEEEFIHINNKLR;QLSQATAAATNHTTDNGVGPEEESVDPNQYYK;RGDIIGVQGNPGK;RINMVEELEK;VAMFLTDSNNIK;VTYHPDGPEGQAYDVDFTPPFR;VTYHPDGPEGQAYDVDFTPPFRR;YLDLILNDFVR;YSHLQPGDHLTDITLK				1576	326;327;6151;6442;6590;9540;10540;11438;13452;14276;14277;17301;17302;17940;18565;18653;23403;25206;25207;25898;26124	True;True;True;True;True;True;True;True;True;True;True;True;True;True;True;True;True;True;True;True;True	352;353;6741;6742;7054;7214;10425;11538;12534;14743;15642;15643;19236;19237;19925;20619;20717;25974;25975;27928;27929;28676;28921	4834;4835;4836;4837;4838;4839;4840;4841;4842;4843;4844;4845;4846;4847;4848;4849;4850;4851;4852;4853;4854;4855;4856;4857;4858;4859;4860;4861;4862;4863;4864;4865;4866;4867;4868;4869;94308;94309;94310;94311;94312;94313;94314;94315;94316;94317;94318;94319;94320;94321;94322;94323;94324;94325;94326;94327;94328;94329;94330;94331;94332;94333;94334;94335;94336;94337;94338;94339;94340;94341;94342;94343;94344;94345;94346;94347;94348;94349;94350;94351;94352;94353;94354;94355;98523;98524;98525;98526;98527;100718;100719;100720;148532;148533;148534;148535;148536;148537;148538;148539;148540;164249;164250;164251;164252;164253;164254;164255;164256;164257;164258;179318;179319;179320;179321;179322;179323;179324;179325;179326;179327;179328;179329;211809;211810;211811;211812;211813;211814;211815;211816;224476;224477;224478;224479;224480;224481;224482;224483;224484;224485;224486;224487;224488;224489;224490;224491;224492;224493;224494;224495;224496;224497;224498;224499;224500;224501;224502;224503;224504;224505;224506;224507;224508;224509;224510;224511;224512;224513;224514;224515;224516;224517;224518;224519;224520;224521;224522;224523;224524;224525;224526;224527;224528;224529;224530;224531;224532;224533;224534;275819;275820;275821;275822;275823;275824;275825;275826;275827;275828;275829;275830;275831;275832;275833;275834;275835;275836;275837;275838;275839;275840;275841;275842;275843;275844;275845;275846;275847;275848;275849;275850;275851;275852;275853;275854;275855;275856;275857;275858;275859;275860;285162;285163;285164;285165;285166;285167;285168;285169;285170;285171;285172;285173;285174;294632;294633;294634;294635;294636;294637;294638;294639;294640;294641;294642;294643;294644;294645;294646;294647;294648;294649;294650;294651;294652;294653;294654;294655;294656;294657;294658;294659;294660;294661;294662;294663;294664;294665;294666;294667;294668;294669;294670;294671;294672;294673;294674;294675;294676;294677;295972;295973;295974;295975;295976;295977;295978;295979;295980;295981;295982;295983;295984;371591;371592;371593;371594;371595;371596;371597;371598;371599;371600;371601;371602;371603;400050;400051;400052;400053;400054;400055;400056;400057;400058;400059;400060;400061;400062;400063;400064;400065;400066;400067;400068;400069;400070;400071;400072;400073;400074;400075;400076;400077;400078;400079;400080;400081;400082;400083;400084;400085;400086;400087;400088;400089;400090;400091;400092;400093;400094;400095;411061;411062;411063;411064;411065;411066;411067;411068;414275;414276;414277;414278;414279;414280;414281;414282;414283;414284;414285;414286;414287;414288;414289	3351;3352;3353;3354;3355;3356;3357;3358;3359;3360;3361;3362;3363;3364;3365;3366;3367;3368;3369;3370;3371;3372;3373;3374;3375;3376;3377;3378;3379;3380;3381;3382;3383;3384;3385;3386;3387;3388;3389;60687;60688;60689;60690;60691;60692;60693;60694;60695;60696;60697;60698;60699;60700;63176;63177;63178;63179;64488;64489;94890;94891;94892;105180;114896;114897;114898;114899;114900;114901;114902;134885;134886;134887;143000;143001;143002;143003;143004;143005;143006;143007;143008;143009;143010;143011;143012;143013;143014;143015;143016;143017;143018;143019;143020;143021;143022;143023;143024;143025;143026;143027;143028;143029;143030;143031;143032;143033;143034;143035;143036;143037;143038;143039;143040;143041;143042;143043;143044;177122;177123;177124;177125;177126;177127;177128;177129;182755;182756;182757;182758;182759;182760;182761;182762;182763;182764;182765;182766;188308;188309;188310;188311;188312;188313;188314;188315;188316;188317;188318;188319;188320;188321;188322;188323;188324;188325;188326;188327;188328;188329;188330;188331;188332;188333;188334;188335;188336;188337;188338;188339;188340;189017;237683;237684;237685;237686;255602;255603;255604;255605;255606;255607;255608;255609;255610;255611;255612;255613;255614;255615;255616;255617;255618;255619;255620;255621;262696;262697;262698;262699;262700;262701;262702;262703;264536;264537;264538;264539;264540;264541;264542;264543;264544	3355;3366;60697;63178;64489;94892;105180;114902;134886;143005;143015;177128;177129;182762;188328;189017;237685;255604;255619;262699;264542	1869;1870	556;573	-1
Q15050	Q15050	22	22	22	Ribosome biogenesis regulatory protein homolog	RRS1	sp|Q15050|RRS1_HUMAN Ribosome biogenesis regulatory protein homolog OS=Homo sapiens (Human) OX=9606 GN=RRS1 PE=1 SV=2	1	22	22	22	21	22	22	21	21	15	21	18	21	22	22	21	21	15	21	18	21	22	22	21	21	15	21	18	45.2	45.2	45.2	41.193	365	365	0	199.86	By MS/MS	By MS/MS	By MS/MS	By MS/MS	By MS/MS	By MS/MS	By MS/MS	By MS/MS	45.2	45.2	45.2	45.2	41.6	38.1	45.2	45.2	2044099999.9999998	218300000	294690000	207480000	174630000	350850000	124140000	317720000	356270000	18	29742000	3336800	5059100	2392000	3026300	4305200	3384700	4410400	3827500	38095000	48544000	40402000	36223000	41936000	48921000	54539000	61276000	29	41	36	25	42	18	38	45	274	AEQDEAEKLQR;ARDDTKEWLIEVPGNADPLEDQFAK;DDTKEWLIEVPGNADPLEDQFAK;DDTKEWLIEVPGNADPLEDQFAKR;DNTQLLINQLWQLPTER;DNTQLLINQLWQLPTERVEEAIVAR;ELELQFDLGNLLASDR;ELELQFDLGNLLASDRNPPTGLR;EWLIEVPGNADPLEDQFAK;EWLIEVPGNADPLEDQFAKR;FQPLFGDFAAEKK;ITVHKELELQFDLGNLLASDRNPPTGLR;KFQPLFGDFAAEK;KNQLELLR;LPEPTTR;MEGQSVEELLAK;MEGQSVEELLAKAEQDEAEKLQR;MQLPSAAGLHPTGHQSK;MQLPSAAGLHPTGHQSKEELGR;NQLELLR;TNLVWDEVSGQWR;VEEAIVAR				1577	671;2051;2872;2873;3584;3585;5206;5207;6244;6245;6889;11034;11511;12017;14273;15499;15500;15893;15894;16928;22522;23641	True;True;True;True;True;True;True;True;True;True;True;True;True;True;True;True;True;True;True;True;True;True	722;2242;3152;3153;3933;3934;5691;5692;6844;6845;7536;12085;12613;13170;15638;17029;17030;17031;17606;17607;17608;17609;18823;25008;26236	9780;9781;9782;9783;9784;9785;9786;9787;9788;9789;9790;9791;9792;9793;9794;9795;9796;9797;9798;32086;32087;32088;32089;32090;32091;32092;32093;32094;32095;32096;32097;32098;32099;32100;32101;32102;32103;32104;32105;32106;32107;32108;32109;32110;32111;45547;45548;45549;45550;45551;45552;45553;45554;45555;45556;45557;45558;45559;56487;56488;56489;56490;56491;56492;56493;56494;56495;56496;56497;56498;56499;56500;56501;56502;56503;56504;56505;56506;56507;56508;56509;56510;56511;56512;56513;56514;56515;56516;56517;56518;56519;56520;56521;56522;56523;56524;56525;56526;56527;56528;56529;56530;56531;56532;56533;56534;56535;56536;56537;56538;80087;80088;80089;80090;80091;80092;80093;80094;80095;80096;80097;80098;80099;80100;80101;80102;80103;80104;80105;80106;80107;80108;80109;80110;80111;80112;80113;80114;80115;80116;80117;80118;80119;80120;80121;80122;80123;80124;80125;95764;95765;95766;95767;95768;95769;95770;95771;95772;95773;95774;95775;95776;95777;95778;95779;95780;95781;95782;95783;95784;95785;95786;95787;95788;95789;95790;95791;95792;95793;104694;104695;104696;104697;104698;104699;104700;172652;172653;172654;172655;172656;172657;172658;172659;172660;172661;172662;172663;172664;172665;172666;172667;172668;172669;172670;172671;172672;180521;180522;180523;180524;180525;180526;180527;180528;180529;180530;180531;180532;180533;180534;180535;180536;180537;180538;180539;180540;180541;180542;180543;180544;180545;180546;180547;180548;180549;180550;180551;180552;180553;180554;180555;180556;189236;189237;189238;189239;189240;189241;189242;189243;189244;189245;189246;189247;189248;189249;189250;189251;189252;189253;189254;224411;224412;224413;224414;224415;224416;224417;224418;224419;224420;224421;224422;224423;244957;244958;244959;244960;244961;244962;244963;244964;244965;244966;244967;244968;244969;244970;244971;244972;244973;244974;244975;244976;244977;244978;244979;244980;244981;244982;244983;244984;244985;244986;244987;244988;244989;244990;244991;244992;244993;244994;244995;251514;251515;251516;251517;251518;251519;251520;251521;251522;251523;251524;251525;251526;251527;251528;251529;251530;251531;251532;251533;251534;251535;251536;251537;251538;251539;251540;251541;251542;251543;251544;251545;251546;251547;251548;251549;251550;251551;251552;251553;251554;251555;251556;251557;251558;251559;251560;251561;251562;251563;251564;251565;251566;251567;251568;251569;251570;251571;251572;251573;251574;251575;251576;251577;251578;251579;251580;251581;251582;251583;251584;251585;251586;251587;251588;251589;251590;251591;251592;251593;251594;251595;251596;251597;251598;251599;251600;251601;251602;251603;251604;251605;251606;251607;251608;251609;251610;251611;251612;251613;269702;269703;269704;269705;269706;269707;356827;356828;356829;356830;356831;356832;356833;356834;356835;356836;375564;375565;375566;375567;375568;375569;375570;375571;375572;375573;375574;375575	6638;6639;6640;6641;6642;6643;6644;6645;6646;6647;6648;6649;6650;6651;6652;6653;6654;6655;21074;21075;21076;21077;21078;21079;29870;29871;29872;29873;29874;36752;36753;36754;36755;36756;36757;36758;36759;36760;36761;36762;36763;36764;36765;36766;36767;36768;36769;36770;36771;36772;36773;36774;36775;36776;36777;36778;36779;36780;36781;36782;36783;36784;36785;36786;36787;36788;36789;36790;36791;36792;51184;51185;51186;51187;51188;51189;51190;51191;51192;51193;51194;51195;51196;51197;51198;51199;51200;51201;51202;51203;51204;51205;51206;51207;51208;51209;51210;51211;51212;51213;51214;51215;51216;51217;51218;51219;51220;51221;51222;51223;51224;51225;51226;51227;51228;51229;51230;51231;51232;51233;61507;61508;61509;61510;61511;61512;61513;61514;61515;61516;61517;61518;61519;61520;61521;66899;66900;66901;66902;66903;66904;66905;110753;110754;110755;110756;110757;110758;110759;110760;110761;110762;110763;110764;110765;110766;115560;115561;115562;115563;115564;115565;115566;115567;115568;115569;115570;115571;115572;115573;115574;115575;115576;115577;115578;120555;120556;120557;120558;120559;120560;120561;142967;142968;142969;156250;156251;156252;156253;156254;156255;156256;156257;156258;156259;156260;156261;156262;156263;156264;156265;156266;160198;160199;160200;160201;160202;160203;160204;160205;160206;160207;160208;160209;160210;160211;160212;160213;160214;160215;160216;160217;160218;160219;160220;160221;160222;160223;160224;160225;160226;160227;160228;160229;160230;160231;160232;160233;160234;160235;160236;160237;160238;160239;160240;160241;160242;160243;160244;160245;160246;160247;160248;160249;160250;160251;160252;160253;160254;160255;160256;160257;160258;160259;160260;160261;173268;173269;227652;227653;227654;240302;240303;240304;240305;240306;240307;240308;240309	6641;21078;29870;29873;36760;36775;51191;51228;61509;61519;66905;110765;115564;120555;142969;156252;156266;160211;160232;173269;227654;240302	1871;1872	1;199	-1
Q15054	Q15054	5	5	5	DNA polymerase delta subunit 3	POLD3	sp|Q15054|DPOD3_HUMAN DNA polymerase delta subunit 3 OS=Homo sapiens (Human) OX=9606 GN=POLD3 PE=1 SV=2	1	5	5	5	4	4	3	4	5	2	2	2	4	4	3	4	5	2	2	2	4	4	3	4	5	2	2	2	12.9	12.9	12.9	51.4	466	466	0	35.204	By MS/MS	By MS/MS	By MS/MS	By MS/MS	By MS/MS	By MS/MS	By MS/MS	By MS/MS	12.4	12.4	9.4	12.4	12.9	6.7	6.7	6.7	103670000	16962000	14289000	7542500	16735000	21803000	9869300	7430600	9038300	25	4146800	678500	571570	301700	669400	872130	394770	297220	361530	9488400	7811200	7575700	11160000	9599300	10602000	7220700	7730100	4	3	2	4	6	1	3	2	25	ADQLYLENIDEFVTDQNK;DSGPLFNTDYDILK;FKVNLDSEQAVKEEK;IVEQPTVSVTEPK;VNLDSEQAVKEEK				1578	473;3780;6675;11079;24634	True;True;True;True;True	513;4150;7302;12137;27320	7097;7098;7099;7100;7101;7102;7103;7104;7105;7106;7107;7108;7109;7110;7111;59043;59044;59045;59046;101958;173396;173397;173398;173399;173400;173401;173402;173403;391514;391515;391516;391517;391518;391519;391520;391521	4906;4907;4908;4909;4910;4911;4912;4913;4914;4915;4916;4917;4918;38299;38300;65206;111251;111252;111253;111254;111255;111256;111257;111258;250361	4908;38300;65206;111258;250361			-1
Q15056	Q15056	5	5	5	Eukaryotic translation initiation factor 4H	EIF4H	sp|Q15056|IF4H_HUMAN Eukaryotic translation initiation factor 4H OS=Homo sapiens (Human) OX=9606 GN=EIF4H PE=1 SV=5	1	5	5	5	3	4	3	4	2	5	5	5	3	4	3	4	2	5	5	5	3	4	3	4	2	5	5	5	31.5	31.5	31.5	27.385	248	248	0	21.593	By MS/MS	By MS/MS	By MS/MS	By MS/MS	By MS/MS	By MS/MS	By MS/MS	By MS/MS	18.5	31.5	27.8	31.5	14.9	31.5	31.5	31.5	135550000	7535600	14564000	13596000	13873000	21971000	23998000	17565000	22443000	13	1917300	132520	165250	1045800	128720	363210	439780	369660	318170	6262900	5359500	5629600	12674000	7246200	20060000	12428000	9783500	3	1	0	2	3	2	3	2	16	ADFDTYDDR;GSNMDFREPTEEER;SQKELPTEPPYTAYVGNLPFNTVQGDIDAIFK;TVATPLNQVANPNSAIFGGAR;TVATPLNQVANPNSAIFGGARPR				1579	383;8509;20738;23055;23056	True;True;True;True;True	415;9296;9297;23014;25590;25591	5712;5713;5714;5715;5716;5717;5718;5719;5720;130354;130355;130356;130357;130358;130359;130360;130361;130362;130363;328006;328007;328008;328009;328010;328011;365060;365061;365062;365063;365064;365065;365066;365067;365068;365069;365070	3930;3931;83314;83315;83316;83317;208908;232950;232951;232952;232953;232954;232955;232956;232957;232958;232959;232960	3930;83317;208908;232951;232955	1873	195	-1
Q15058	Q15058	10	10	10	Kinesin-like protein KIF14	KIF14	sp|Q15058|KIF14_HUMAN Kinesin-like protein KIF14 OS=Homo sapiens (Human) OX=9606 GN=KIF14 PE=1 SV=1	1	10	10	10	9	8	7	5	6	4	4	3	9	8	7	5	6	4	4	3	9	8	7	5	6	4	4	3	9.6	9.6	9.6	186.49	1648	1648	0	20.438	By MS/MS	By MS/MS	By MS/MS	By MS/MS	By MS/MS	By MS/MS	By MS/MS	By MS/MS	8.6	7.5	6.9	3.8	4.9	4.7	2.7	2.1	86209000	15512000	11851000	11711000	19110000	17666000	5787400	3040200	1531200	98	328230	42169	62027	12688	54298	81304	35456	28673	11613	6763500	6150100	5136600	6152200	5799800	8024200	4919200	5739800	5	7	2	2	8	1	1	0	26	AHEEQDEESQDNLFSSDR;AKELQHELFR;ELIGSSLDFFGQSYDEER;FNHPVEVQK;INLIDLAGSER;NFGGTVSIIPVGEAK;NKESSLLVSELEDTTEK;SAENTILPEEETVVQNTSAGKDPLKVENSQVTVAVR;TADMPLTPNPVGR;TIADSLINSFLK				1580	1028;1212;5268;6803;10536;16306;16511;19146;21514;22077	True;True;True;True;True;True;True;True;True;True	1118;1318;5761;7440;11534;18132;18357;21262;23879;24505	15548;15549;15550;15551;15552;15553;15554;18952;18953;18954;18955;18956;18957;18958;18959;81047;103651;103652;103653;103654;103655;103656;103657;103658;164200;164201;164202;164203;164204;164205;259988;259989;259990;259991;259992;259993;259994;259995;263135;263136;263137;263138;303488;303489;303490;303491;303492;303493;340656;340657;340658;349410;349411;349412	10327;10328;10329;10330;12613;51842;66279;66280;66281;66282;66283;105152;105153;105154;105155;166738;166739;168931;168932;168933;193295;193296;193297;193298;217055;222654	10330;12613;51842;66279;105154;166738;168932;193295;217055;222654			-1
Q15059	Q15059	6	4	4	Bromodomain-containing protein 3	BRD3	sp|Q15059|BRD3_HUMAN Bromodomain-containing protein 3 OS=Homo sapiens (Human) OX=9606 GN=BRD3 PE=1 SV=1	1	6	4	4	6	5	4	4	6	5	4	4	4	3	4	2	4	3	2	2	4	3	4	2	4	3	2	2	14.9	11.8	11.8	79.541	726	726	0	6.4588	By MS/MS	By MS/MS	By MS/MS	By MS/MS	By MS/MS	By MS/MS	By MS/MS	By MS/MS	14.9	10.3	11.8	8.1	14.9	10.3	8.1	8.1	96859000	18808000	11808000	8488300	10931000	20898000	10789000	7916800	7219400	32	1052600	96223	110500	35330	199590	246950	204390	96981	62608	6018600	5239800	5391300	5577000	5542900	5755900	6045200	6164100	5	4	2	3	6	2	3	1	26	DSNPDEIEIDFETLKPTTLR;KADTTTPTTSAITASR;LAELQEQLK;STATTVAPAGIPATPGPVNPPPPEVSNPSKPGR;VAQMPQEEVELLPPAPK;YNPPDHEVVAMAR				1581	3817;11233;12523;21122;23437;26018	True;True;False;True;True;False	4189;12305;13726;23440;26011;26012;28806	59538;59539;59540;59541;59542;59543;59544;59545;59546;59547;59548;59549;175504;175505;175506;175507;175508;197831;197832;197833;197834;197835;197836;197837;334153;334154;334155;372150;372151;372152;372153;372154;372155;372156;372157;372158;372159;372160;372161;372162;372163;372164;412780;412781;412782;412783;412784;412785;412786	38595;38596;38597;38598;38599;38600;38601;38602;38603;112595;112596;112597;125908;125909;125910;125911;125912;212719;212720;212721;238069;238070;238071;238072;238073;238074;238075;238076;238077;238078;238079;263665;263666;263667;263668;263669;263670;263671	38598;112597;125912;212721;238072;263665			-1
Q15061	Q15061	10	10	10	WD repeat-containing protein 43	WDR43	sp|Q15061|WDR43_HUMAN WD repeat-containing protein 43 OS=Homo sapiens (Human) OX=9606 GN=WDR43 PE=1 SV=3	1	10	10	10	9	9	7	7	9	7	8	8	9	9	7	7	9	7	8	8	9	9	7	7	9	7	8	8	25.3	25.3	25.3	74.89	677	677	0	50.012	By MS/MS	By MS/MS	By MS/MS	By MS/MS	By MS/MS	By MS/MS	By MS/MS	By MS/MS	23.9	23.9	21.7	18.3	24.1	18.3	22.7	22.7	981870000	203900000	134830000	136240000	55241000	151040000	52356000	102100000	146170000	37	2020600	211000	330100	124020	215630	433960	244640	236300	224960	34218000	33519000	27585000	23195000	28472000	21438000	28474000	28176000	17	14	16	5	17	2	11	11	93	GKEDLQTNSFPVLLTQGLESNDFEMLNK;KSEAVGMSNQTDLLALGTAVGSILLYSTVK;LGAMDIDTHKK;LILLITQVTASEK;LLNVWQVR;LQAKESPQR;LWVLETK;SAVMSFTVTDEPVYIDLTLSENKEEPVK;SGGNEVSIEER;VLVPGIPGHHAAIKPAPPQTEQVESK				1582	7902;12223;13180;13476;13954;14394;15260;19256;19698;24543	True;True;True;True;True;True;True;True;True;True	8626;8627;13402;14440;14767;15280;15768;16711;21380;21381;21865;27201	121096;121097;121098;121099;121100;121101;121102;121103;121104;121105;121106;121107;121108;121109;121110;121111;121112;192694;192695;192696;192697;192698;192699;192700;192701;192702;207524;207525;207526;207527;207528;207529;207530;207531;207532;207533;207534;207535;207536;207537;207538;207539;212064;212065;212066;212067;212068;212069;212070;212071;212072;212073;220077;220078;226078;241365;241366;241367;241368;241369;241370;241371;304978;304979;304980;304981;304982;304983;304984;304985;304986;304987;304988;304989;304990;304991;304992;304993;304994;304995;311744;311745;311746;311747;311748;311749;311750;311751;311752;311753;311754;311755;311756;311757;311758;311759;389831;389832;389833;389834;389835;389836;389837;389838;389839;389840;389841;389842;389843;389844;389845;389846;389847;389848;389849;389850;389851;389852;389853;389854;389855;389856;389857;389858;389859;389860;389861;389862;389863;389864;389865;389866;389867;389868;389869;389870;389871;389872;389873;389874;389875;389876;389877;389878	77504;77505;77506;77507;77508;77509;77510;122741;122742;122743;122744;122745;122746;132123;132124;132125;135041;135042;135043;135044;135045;140160;140161;144115;153774;194180;194181;194182;194183;194184;194185;194186;194187;194188;194189;194190;194191;194192;194193;194194;194195;194196;194197;194198;194199;194200;194201;194202;194203;194204;194205;198362;198363;198364;198365;198366;198367;198368;198369;198370;198371;198372;198373;249388;249389;249390;249391;249392;249393;249394;249395;249396;249397;249398;249399;249400;249401;249402;249403;249404;249405;249406;249407;249408;249409;249410;249411;249412;249413;249414;249415;249416;249417;249418;249419;249420;249421;249422;249423;249424	77509;122742;132124;135043;140161;144115;153774;194196;198362;249388	1874;1875;1876	262;445;477	-1
Q15070	Q15070	5	5	5	Mitochondrial inner membrane protein OXA1L	OXA1L	sp|Q15070|OXA1L_HUMAN Mitochondrial inner membrane protein OXA1L OS=Homo sapiens (Human) OX=9606 GN=OXA1L PE=1 SV=3	1	5	5	5	4	4	5	4	4	4	4	4	4	4	5	4	4	4	4	4	4	4	5	4	4	4	4	4	11	11	11	48.547	435	435	0	8.7143	By MS/MS	By MS/MS	By MS/MS	By MS/MS	By MS/MS	By MS/MS	By MS/MS	By MS/MS	9	9	11	9	9	9	9	9	109540000	10902000	16367000	12443000	16412000	16385000	18707000	11227000	7098500	15	5596900	591830	822450	752880	690690	811210	1000600	580230	347090	5206500	6452800	3533900	7230800	5164200	8749500	8077300	6431100	6	11	4	7	9	8	7	6	58	ASSEMALYQK;EGFLESFKK;IHNHLPEIQK;NQLELAAR;VVHDLDKLPPR				1583	2237;4652;10018;16927;25265	True;True;True;True;True	2446;5087;10944;18822;27990	35488;35489;35490;35491;35492;35493;35494;35495;35496;35497;35498;35499;71609;156170;156171;156172;156173;156174;156175;156176;156177;156178;156179;156180;156181;156182;156183;156184;156185;156186;156187;156188;156189;156190;156191;156192;156193;156194;156195;156196;156197;156198;156199;156200;156201;269692;269693;269694;269695;269696;269697;269698;269699;269700;269701;401057;401058;401059;401060;401061;401062;401063;401064;401065;401066;401067;401068;401069;401070;401071	23530;23531;23532;23533;23534;23535;23536;23537;46089;100010;100011;100012;100013;100014;100015;100016;100017;100018;100019;100020;100021;100022;100023;100024;100025;100026;100027;100028;100029;100030;100031;100032;100033;100034;100035;173262;173263;173264;173265;173266;173267;256330;256331;256332;256333;256334;256335;256336;256337;256338;256339;256340;256341;256342;256343;256344;256345;256346	23530;46089;100011;173266;256345			-1
Q15084	Q15084	9	9	9	Protein disulfide-isomerase A6	PDIA6	sp|Q15084|PDIA6_HUMAN Protein disulfide-isomerase A6 OS=Homo sapiens (Human) OX=9606 GN=PDIA6 PE=1 SV=1	1	9	9	9	5	5	6	7	9	6	9	9	5	5	6	7	9	6	9	9	5	5	6	7	9	6	9	9	25.9	25.9	25.9	48.121	440	440	0	47.117	By MS/MS	By MS/MS	By MS/MS	By MS/MS	By MS/MS	By MS/MS	By MS/MS	By MS/MS	22	22	22	22	25.9	21.4	25.9	25.9	321220000	17678000	18068000	15722000	36256000	83046000	33538000	53546000	63363000	17	4040700	136920	260440	51778	732630	1085500	664950	594780	513710	5872500	8753500	8024300	16445000	21111000	25292000	20483000	18669000	2	5	3	11	15	10	11	16	73	ALDLFSDNAPPPELLEIINEDIAK;ALDLFSDNAPPPELLEIINEDIAKR;IFQKGESPVDYDGGR;LAAVDATVNQVLASR;NLEPEWAAAASEVK;NLEPEWAAAASEVKEQTK;TGEAIVDAALSALR;VGAVDADKHHSLGGQYGVQGFPTIK;VKLAAVDATVNQVLASR				1584	1304;1305;9861;12494;16607;16608;21933;23846;24209	True;True;True;True;True;True;True;True;True	1419;1420;10774;13696;18462;18463;24345;26458;26854	20407;20408;20409;20410;20411;20412;20413;20414;20415;20416;20417;20418;20419;20420;20421;20422;20423;20424;20425;20426;20427;20428;20429;20430;20431;20432;20433;20434;20435;20436;20437;20438;20439;20440;20441;20442;20443;153648;153649;153650;153651;153652;153653;197401;197402;197403;197404;197405;197406;197407;197408;197409;197410;264822;264823;264824;264825;264826;264827;264828;264829;264830;264831;264832;264833;264834;264835;264836;264837;264838;346799;346800;346801;346802;346803;346804;346805;346806;346807;379146;379147;379148;379149;379150;379151;379152;379153;379154;379155;379156;379157;379158;385242;385243;385244	13447;13448;13449;13450;13451;13452;13453;13454;13455;13456;13457;13458;13459;13460;13461;13462;13463;13464;13465;13466;13467;13468;13469;13470;13471;13472;13473;13474;13475;13476;13477;13478;13479;13480;13481;13482;13483;13484;98272;98273;125612;125613;125614;125615;125616;125617;125618;125619;169979;169980;169981;169982;169983;169984;169985;169986;169987;169988;169989;221088;221089;221090;221091;221092;221093;221094;221095;221096;243046;243047;243048;243049;243050;243051;246558	13455;13472;98272;125617;169980;169987;221091;243047;246558			-1
Q15102	Q15102	2	2	2	Platelet-activating factor acetylhydrolase IB subunit gamma	PAFAH1B3	sp|Q15102|PA1B3_HUMAN Platelet-activating factor acetylhydrolase IB subunit gamma OS=Homo sapiens (Human) OX=9606 GN=PAFAH1B3 PE=1 SV=1	1	2	2	2	1	1	1	1	2	1	1	2	1	1	1	1	2	1	1	2	1	1	1	1	2	1	1	2	14.3	14.3	14.3	25.734	231	231	0	82.349	By MS/MS	By MS/MS	By MS/MS	By MS/MS	By MS/MS	By MS/MS	By MS/MS	By MS/MS	9.1	9.1	9.1	9.1	14.3	5.2	9.1	14.3	19052000	1732400	2033700	2518700	2112400	2904500	468510	2793100	4488600	16	818790	108270	70466	72819	81323	181530	29282	131010	144090	0	1649600	1930500	2212300	2683100	0	1860800	2858700	1	1	0	1	3	1	1	3	11	LENGELEHIRPK;SGEENPASKPTPVQDVQGDGR				1585	13004;19667	True;True	14252;21831	204880;204881;204882;311332;311333;311334;311335;311336;311337;311338;311339;311340;311341;311342;311343	130337;130338;198093;198094;198095;198096;198097;198098;198099;198100;198101	130338;198095			-1
Q15113	Q15113	2	2	2	Procollagen C-endopeptidase enhancer 1	PCOLCE	sp|Q15113|PCOC1_HUMAN Procollagen C-endopeptidase enhancer 1 OS=Homo sapiens (Human) OX=9606 GN=PCOLCE PE=1 SV=2	1	2	2	2	2	2	2	1	2	2	2	2	2	2	2	1	2	2	2	2	2	2	2	1	2	2	2	2	7.1	7.1	7.1	47.972	449	449	0.0026963	1.9954	By MS/MS	By MS/MS	By MS/MS	By MS/MS	By matching	By MS/MS	By MS/MS	By MS/MS	7.1	7.1	7.1	3.6	7.1	7.1	7.1	7.1	42431000	6690200	5906300	1363300	3995200	8451700	6235300	7148700	2640500	20	2121600	334510	295310	68163	199760	422580	311770	357440	132030	4613600	4709100	4434800	0	4539700	4458100	6702200	4718700	2	0	1	1	0	0	3	0	7	TGGLDLPSPPTGASLK;YDALEVFAGSGTSGQR				1586	21953;25629	True;True	24370;28387	347207;347208;347209;347210;347211;347212;347213;347214;406228;406229;406230;406231;406232;406233;406234;406235;406236	221310;221311;221312;221313;259396;259397;259398	221310;259397			-1
Q15125	Q15125	3	3	3	3-beta-hydroxysteroid-Delta(8),Delta(7)-isomerase	EBP	sp|Q15125|EBP_HUMAN 3-beta-hydroxysteroid-Delta(8),Delta(7)-isomerase OS=Homo sapiens (Human) OX=9606 GN=EBP PE=1 SV=3	1	3	3	3	3	2	3	3	2	2	3	2	3	2	3	3	2	2	3	2	3	2	3	3	2	2	3	2	16.5	16.5	16.5	26.352	230	230	0	46.685	By MS/MS	By MS/MS	By MS/MS	By MS/MS	By MS/MS	By MS/MS	By MS/MS	By MS/MS	16.5	12.2	16.5	16.5	12.2	12.2	16.5	12.2	120960000	15495000	7267400	16586000	15065000	9113500	3921400	31424000	22086000	6	8274700	475860	1133200	775340	2443400	907820	590750	1017300	931080	11760000	10868000	8737100	11484000	4629500	11125000	11461000	10795000	2	2	4	3	2	2	7	3	25	AAVVPLGTWR;HLTHAQSTLDAK;TTNAGPLHPYWPQHLR				1587	332;9172;22976	True;True;True	358;10023;25506	4882;4883;4884;4885;142341;142342;142343;142344;142345;142346;142347;142348;142349;142350;142351;142352;142353;142354;142355;142356;142357;142358;142359;142360;142361;142362;142363;142364;142365;142366;142367;142368;142369;142370;142371;142372;142373;142374;363854;363855;363856;363857;363858;363859;363860;363861;363862;363863;363864;363865;363866;363867;363868;363869;363870;363871;363872;363873;363874;363875;363876	3406;91172;91173;91174;91175;91176;91177;91178;91179;232110;232111;232112;232113;232114;232115;232116;232117;232118;232119;232120;232121;232122;232123;232124;232125	3406;91173;232116			-1
Q15149	Q15149	174	174	167	Plectin	PLEC	sp|Q15149|PLEC_HUMAN Plectin OS=Homo sapiens (Human) OX=9606 GN=PLEC PE=1 SV=3	1	174	174	167	152	157	154	159	161	153	160	151	152	157	154	159	161	153	160	151	145	151	148	153	155	147	155	145	43.7	43.7	43	531.78	4684	4684	0	323.31	By MS/MS	By MS/MS	By MS/MS	By MS/MS	By MS/MS	By MS/MS	By MS/MS	By MS/MS	40.3	40.9	41.4	40.4	41.2	39.8	41.4	39.4	13644000000	1790099999.9999998	1396700000	1599799999.9999998	1603799999.9999998	2373400000	1295100000	1749299999.9999998	1835599999.9999998	290	20545000	2748300	2195700	2113100	2638100	3625500	2109300	2541200	2573700	86071000	77083000	94518000	93354000	92380000	93382000	107180000	106810000	221	220	225	227	264	191	271	214	1833	AALAHSEEVTASQVAATK;AELELELGR;AEVVETTQVYTEEETR;AEVVETTQVYTEEETRR;AFEETQIDIPGGGSHGGSTMSLWEVMQSDLIPEEQR;AGLVGPEFHEK;AGTLSITEFADMLSGNAGGFR;AGVAAPATQVAQVTLQSVQR;AGVVGPELHEQLLSAEK;AHEEQLKEAQAVPATLPELEATK;AKLEQLFQDEVAK;ALQALEELR;APVPASELLASGVLSR;AQAEAQQPTFDALRDELR;AQAEVEGLGK;AQFEQLKDGK;AQLEPVASPAK;AQVEQELTTLR;ARQEELYSELQAR;ARSDEGQLSPATR;ATTAALLLEAQAATGFLVDPVR;ATVSAPFGK;AVTGYKDPYSGK;AVTGYKDPYTGQQISLFQAMQK;AVTGYRDPYSGSTISLFQAMQK;AVTGYRDPYTEQTISLFQAMK;AYSDPSTGEPATYGELQQR;DALDGPAAEAEPEHSFDGLR;DALDGPAAEAEPEHSFDGLRR;DLLPSDMAVALLEAQAGTGHIIDPATSAR;DLSELGSVR;DPYSGSTISLFQAMQK;DPYTEQTISLFQAMK;DPYTGQSVSLFQALK;DPYTGQSVSLFQALKK;DTHDQLSEPSEVR;DVAEVDTVR;DVAEVDTVRR;EAQAVPATLPELEATK;EGLTSIEEVTK;EGVVGPELHHK;ELIPTEEALR;ELYQQLQR;EQELQQTLQQEQSVLDQLR;EQELQQTLQQEQSVLDQLRGEAEAARR;EQLRQEQALLEEIER;ESADPLGAWLQDAR;ETFEKTPVEVPVGGFK;FLEVQYLTGGLIEPDTPGR;FLEVQYLTGGLIEPDTPGRVPLDEALQR;FPVTDAVNK;FRELAEEAAR;GFFDPNTEENLTYLQLMER;GFFDPNTHENLTYLQLLER;GFFDPNTHENLTYR;GGELVYTDSEAR;GGELVYTDSEARDVFEK;GIIRPGTAFELLEAQAATGYVIDPIK;GLFDEEMNEILTDPSDDTK;GLFDEEMNEILTDPSDDTKGFFDPNTEENLTYLQLMER;GLLSAEVAR;GLVGPELHDR;GTQGAEEVLR;GWLYYEAGQR;GYLNKDTHDQLSEPSEVR;GYYSPYSVSGSGSTAGSR;HISDLYEDLRDGHNLISLLEVLSGDSLPR;IIITVVEEQEQK;IISLETYNLLR;ILITIVEEVETLRQER;ISYKDALDR;KGIIRPGTAFELLEAQAATGYVIDPIK;KGLVGPELHDR;KGWLYYEAGQR;KQEELQQLEQQR;KQITMEELVR;LAAEQELIR;LAEDEAFQR;LAEVEAALEK;LAQGHTTVDELAR;LDLQYAK;LEDLLQDAQDEKEQLNEYK;LGFHLPLEVAYQR;LISLFQAMK;LKAEAELLQQQK;LLDAQLATGGIVDPR;LLDAQLSTGGIVDPSK;LLDPEDVDVPQPDEK;LLEAAAQSTK;LLEAQIATGGIIDPEESHR;LLEAQIATGGIIDPEESHRLPVEVAYKR;LLEAQIATGGIIDPVHSHR;LLEAQIATGGIIDPVHSHRVPVDVAYQR;LLEAQIATGGVIDPVHSHR;LLLEAQAATGFLLDPVKGER;LQAEEVAQQK;LQEAGILSAEELQR;LQEDKEQMAQQLAEETQGFQR;LQLEETDHQK;LQLEETDHQKNLLDEELQR;LRDVGAYSK;LREQLQLLEEQHR;LRLPLDKEPAR;LRQLAEEDLAQQR;LSFSGLR;LSVAAQEAAR;LSYTQLLR;LTAEDLFEAR;LTVDEAVR;LTVEEAVR;LTVNEAVK;LYVHEAVK;MGIVGPEFK;MGIVGPEFKDK;NLVDNITGQR;QAEVELASR;QEQIQAMPLADSQAVR;QLLEEELAR;QLQLAQEAAQKR;QQEELLAEENQR;QRELEQLGR;QTNLENLDQAFSVAER;QVQVALETAQR;QYDIDDAIAK;RFPSSFEEIEILWSQFLK;RKQEELQQLEQQR;RLQEDKEQMAQQLAEETQGFQR;RLTAEDLFEAR;RLTVNEAVK;RPELEDSTLR;RQELEAELAK;RQQEELLAEENQR;RQVEEEILALK;SALDQYRAGTLSITEFADMLSGNAGGFR;SATVTRLEDLLQDAQDEKEQLNEYK;SEEMQTVQQEQLLQETQALQQSFLSEK;SEEMQTVQQEQLLQETQALQQSFLSEKDSLLQR;SELELTLGKLEQVR;SIQEELQQLR;SKEQAELEAAR;SKGIYQSLEGAVQAGQLK;SLAAEEEAAR;SLAQAEAEKQKEEAER;SLESLHSFVAAATK;SLQEEHVAVAQLR;SLVPAAELLESR;SMVEEGTGLR;SQVEEELFSVR;SQVMDEATALQLR;SSIAGLLLK;SSSVGSSSSYPISPAVSR;SVRDVAEVDTVRR;TLARPGPEPAPATDERDR;TPVEVPVGGFK;TQLASWSDPTEETGPVAGILDTETLEK;TTVKDLSELGSVR;TVTIWEIINSEYFTAEQR;TVTIWEIINSEYFTAEQRR;TVTVWELISSEYFTAEQR;VDGAEWGVDLPSVEAQLGSHR;VIDRELYQQLQR;VLADPSDDTKGFFDPNTHENLTYLQLLER;VLADPSDDTKGFFDPNTHENLTYR;VPPGYHPLDVEKEWGK;VPVDVAYQR;VPVDVAYR;VPVDVAYRR;VQSGSESVIQEYVDLR;VSITEAMHR;VSIYEAMR;VTLVQTLEIQR;VVIVDPETGKEMSVYEAYRK;WQAVLAQTDVR;YLQDLLAWVEENQHR				1588	170;617;737;738;764;942;989;994;1014;1029;1231;1514;1864;1880;1883;1922;1955;2029;2085;2087;2404;2423;2615;2616;2618;2619;2697;2787;2788;3418;3471;3633;3634;3635;3636;3881;3932;3933;4286;4696;4764;5274;5450;5657;5658;5709;5827;5977;6701;6702;6856;6916;7484;7485;7486;7586;7587;7812;8011;8012;8061;8125;8628;8784;8823;8844;9062;10104;10149;10346;10941;11572;11581;11629;12132;12153;12479;12513;12544;12654;12822;12913;13229;13507;13552;13730;13731;13755;13766;13770;13771;13773;13774;13775;13907;14382;14422;14427;14496;14497;14618;14636;14654;14668;14740;14857;14877;14883;15056;15061;15064;15330;15604;15605;16746;17475;17630;17894;17922;18071;18157;18259;18341;18369;18543;18705;18789;18804;18811;18866;18940;18961;18976;19179;19247;19425;19426;19471;19954;20025;20040;20096;20114;20176;20304;20383;20440;20798;20804;20955;21070;21378;22262;22680;22714;23025;23223;23224;23234;23510;24023;24243;24244;24735;24760;24761;24762;24851;24985;24988;25148;25275;25529;25942	True;True;True;True;True;True;True;True;True;True;True;True;True;True;True;True;True;True;True;True;True;True;True;True;True;True;True;True;True;True;True;True;True;True;True;True;True;True;True;True;True;True;True;True;True;True;True;True;True;True;True;True;True;True;True;True;True;True;True;True;True;True;True;True;True;True;True;True;True;True;True;True;True;True;True;True;True;True;True;True;True;True;True;True;True;True;True;True;True;True;True;True;True;True;True;True;True;True;True;True;True;True;True;True;True;True;True;True;True;True;True;True;True;True;True;True;True;True;True;True;True;True;True;True;True;True;True;True;True;True;True;True;True;True;True;True;True;True;True;True;True;True;True;True;True;True;True;True;True;True;True;True;True;True;True;True;True;True;True;True;True;True;True;True;True;True;True;True;True;True;True;True;True;True	185;666;793;794;830;831;1025;1074;1075;1080;1100;1119;1338;1643;2042;2060;2064;2106;2140;2220;2277;2279;2630;2650;2856;2857;2860;2861;2862;2953;3058;3059;3738;3739;3800;3986;3987;3988;3989;3990;4259;4313;4314;4695;5134;5207;5768;5953;6201;6202;6257;6392;6550;7328;7329;7497;7563;8172;8173;8174;8175;8284;8285;8530;8744;8745;8746;8747;8796;8863;9429;9601;9643;9665;9902;11034;11088;11298;11980;12678;12687;12745;13298;13321;13681;13716;13748;13873;14061;14155;14495;14801;14848;15037;15038;15067;15079;15083;15084;15086;15087;15088;15230;15756;15799;15804;15884;15885;16019;16038;16057;16074;16154;16283;16303;16309;16493;16498;16501;16783;17187;17188;18617;19421;19592;19878;19906;20079;20173;20286;20374;20402;20593;20771;20861;20862;20878;20885;20949;21035;21058;21073;21298;21370;21570;21571;21572;21618;22140;22219;22235;22297;22316;22382;22523;22613;22688;22689;23082;23088;23089;23256;23386;23725;24711;25184;25220;25559;25774;25775;25785;26093;26647;26889;26890;27426;27452;27453;27454;27549;27691;27694;27866;28001;28002;28281;28722	2313;2314;2315;2316;2317;2318;2319;2320;2321;2322;2323;2324;2325;2326;2327;2328;2329;2330;2331;2332;2333;2334;2335;2336;2337;2338;2339;2340;2341;2342;2343;2344;2345;2346;2347;2348;2349;2350;2351;2352;2353;2354;2355;2356;2357;2358;2359;9104;9105;9106;9107;9108;9109;9110;9111;9112;9113;9114;9115;10650;10651;10652;10653;10654;10655;10656;10657;10658;10659;10660;10661;10662;10663;10664;10665;10666;10667;10668;10669;10670;10671;10672;10673;10674;10675;10676;10677;10678;10679;10680;10681;10682;10683;10684;10685;10686;10687;10688;10689;10690;10691;11336;11337;11338;11339;11340;11341;11342;14203;14886;14887;14888;14889;14890;14891;14892;14893;14894;14895;14896;14897;14898;14899;14900;14901;14902;14903;14904;14905;14906;14907;14908;14909;14910;14911;14962;14963;14964;14965;14966;14967;14968;14969;14970;14971;14972;14973;14974;14975;14976;14977;14978;14979;14980;14981;14982;14983;14984;14985;14986;14987;14988;14989;14990;14991;14992;14993;14994;14995;14996;15297;15298;15299;15300;15301;15302;15303;15304;15305;15306;15307;15308;15309;15310;15311;15312;15313;15314;15315;15316;15317;15318;15319;15320;15321;15322;15323;15324;15325;15326;15327;15328;15329;15330;15331;15332;15333;15334;15335;15336;15337;15555;15556;15557;15558;15559;15560;15561;15562;15563;15564;15565;15566;15567;15568;15569;15570;15571;15572;15573;15574;15575;15576;15577;15578;15579;15580;15581;19217;19218;19219;19220;19221;19222;19223;19224;19225;19226;19227;19228;19229;19230;19231;19232;19233;19234;19235;19236;19237;19238;19239;19240;19241;19242;19243;19244;19245;19246;19247;19248;23335;23336;23337;23338;23339;23340;23341;23342;28704;28705;28706;28707;28708;28709;28710;28711;28712;28713;28714;28715;28716;28717;28718;28719;28720;28721;28999;29000;29001;29002;29003;29004;29005;29006;29007;29008;29009;29010;29011;29012;29013;29014;29015;29016;29017;29018;29019;29020;29021;29022;29023;29024;29025;29026;29027;29028;29029;29081;29082;29083;29084;29085;29086;29087;29088;29089;29090;29091;29910;29911;29912;29913;29914;29915;29916;29917;29918;29919;29920;29921;29922;29923;29924;29925;29926;29927;29928;29929;29930;29931;29932;29933;30542;30543;30544;30545;30546;30547;30548;30549;30550;30551;30552;31775;31776;31777;31778;31779;31780;31781;31782;31783;31784;31785;31786;31787;31788;31789;31790;32759;32760;32761;32762;32763;32764;32765;32766;32767;32768;32769;32770;32771;32772;32773;32774;32775;32776;32777;32778;32779;32780;32781;32782;32783;32784;32785;32786;32787;32788;32789;32790;32791;32792;32793;32794;32795;32796;32797;32798;32799;32800;32805;32806;32807;32808;32809;32810;32811;32812;32813;32814;32815;32816;32817;32818;32819;32820;32821;38195;38196;38197;38198;38199;38200;38201;38202;38203;38204;38205;38206;38207;38208;38209;38517;38518;38519;38520;38521;38522;38523;38524;38525;38526;38527;38528;38529;38530;41433;41434;41435;41436;41437;41438;41439;41440;41441;41442;41443;41444;41445;41446;41447;41448;41449;41450;41451;41452;41453;41454;41455;41456;41457;41458;41459;41460;41461;41462;41463;41464;41465;41466;41467;41468;41469;41470;41471;41472;41473;41474;41475;41476;41477;41478;41479;41480;41481;41482;41483;41484;41485;41486;41487;41488;41489;41490;41491;41492;41508;41509;41510;41511;41512;41513;41514;41515;41516;41517;41518;41519;41520;41521;41522;41523;41524;41525;41526;41527;41528;41529;41530;41531;41532;41533;41534;41535;41536;41537;41538;41539;41540;41541;41542;41543;42781;42782;42783;42784;42785;42786;42787;42788;42789;42790;42791;42792;42793;42794;42795;42796;42797;42798;42799;42800;42801;42802;42803;42804;42805;42806;42807;42808;42809;42810;42811;42812;42813;42814;42815;42816;42817;42818;42819;42820;44296;44297;44298;44299;44300;44301;44302;44303;44304;44305;44306;44307;44308;44309;44310;44311;44312;44313;44314;44315;44316;44317;44318;44319;44320;44321;44322;44323;44324;44325;44326;44327;44328;44329;44330;44331;44332;44333;44334;44335;44336;44337;44338;44339;44340;44341;44342;44343;44344;44345;44346;44347;44348;44349;44350;53883;53884;53885;53886;53887;53888;53889;53890;53891;53892;53893;53894;53895;53896;53897;53898;53899;53900;53901;53902;53903;53904;53905;53906;53907;53908;53909;53910;53911;53912;53913;53914;53915;53916;53917;53918;53919;53920;53921;53922;53923;53924;53925;53926;53927;53928;53929;53930;53931;53932;53933;54691;54692;54693;54694;54695;54696;54697;54698;54699;54700;54701;54702;54703;54704;54705;54706;57172;57173;57174;57175;57176;57177;57178;57179;57180;57181;57182;57183;57184;57185;57186;57187;57188;57189;57190;57191;57192;57193;57194;57195;57196;57197;57198;57199;57200;57201;57202;57203;57204;57205;57206;57207;57208;57209;60254;60255;60256;60257;60258;60259;60260;60261;60262;60263;60264;60265;60266;60267;60268;60965;60966;60967;60968;60969;60970;60971;60972;60973;60974;60975;60976;60977;60978;60979;60980;60981;60982;60983;60984;60985;60986;60987;60988;60989;60990;60991;60992;60993;60994;66187;66188;66189;66190;66191;66192;66193;66194;66195;66196;66197;66198;66199;66200;66201;66202;72196;72197;72198;72199;72200;72201;72202;72203;72204;72205;72206;72207;72208;72209;72210;73153;73154;73155;73156;73157;73158;73159;73160;73161;73162;73163;73164;73165;73166;73167;73168;73169;73170;73171;73172;73173;73174;73175;73176;73177;73178;73179;73180;73181;73182;73183;73184;73185;73186;73187;73188;73189;73190;73191;73192;81173;81174;81175;81176;81177;81178;81179;81180;81181;81182;81183;81184;83581;83582;83583;83584;83585;83586;83587;83588;86472;86473;86474;86475;86476;86477;86478;86479;86480;86481;86482;86483;86484;86485;86486;86487;86488;86489;86490;87258;87259;87260;87261;87262;87263;87264;87265;87266;87267;87268;87269;87270;87271;87272;87273;87274;87275;87276;87277;87278;87279;87280;87281;87282;87283;87284;87285;87286;87287;87288;89388;89389;89390;89391;89392;89393;89394;89395;89396;89397;89398;89399;89400;89401;89402;89403;89404;91648;91649;91650;91651;91652;91653;91654;91655;91656;91657;91658;91659;91660;91661;91662;91663;91664;91665;91666;91667;91668;91669;91670;91671;91672;91673;91674;102270;102271;102272;102273;102274;102275;102276;102277;102278;102279;102280;102281;102282;102283;102284;102285;102286;102287;102288;102289;102290;102291;102292;102293;102294;102295;102296;102297;102298;102299;102300;102301;102302;102303;102304;102305;102306;102307;102308;102309;102310;102311;102312;102313;102314;102315;104167;105071;105072;105073;105074;105075;105076;105077;105078;105079;105080;105081;105082;105083;105084;105085;105086;105087;113548;113549;113550;113551;113552;113553;113554;113555;113556;113557;113558;113559;113560;113561;113562;113563;113564;113565;113566;113567;113568;113569;113570;113571;113572;113573;113574;113575;113576;113577;113578;113579;113580;113581;113582;113583;113584;113585;113586;113587;113588;113589;113590;113591;113592;113593;113594;113595;113596;115667;115668;115669;115670;115671;115672;115673;115674;115675;115676;115677;115678;115679;115680;115681;115682;115683;115684;115685;115686;115687;115688;115689;115690;115691;115692;115693;115694;115695;115696;115697;115698;115699;115700;115701;115702;115703;115704;115705;115706;115707;115708;115709;115710;119407;119408;119409;119410;119411;119412;119413;119414;119415;119416;119417;122932;122933;122934;122935;122936;122937;122938;122939;122940;122941;122942;122943;122944;122945;122946;122947;122948;122949;122950;122951;122952;122953;122954;122955;122956;122957;122958;122959;122960;122961;123650;123651;123652;123653;123654;123655;123656;123657;123658;123659;123660;124651;124652;124653;124654;124655;124656;124657;124658;124659;124660;124661;124662;124663;132163;132164;132165;132166;132167;132168;132169;132170;132171;134768;134769;134770;134771;134772;134773;134774;134775;134776;134777;134778;134779;135467;135468;135469;135470;135471;135472;135473;135474;135475;135476;135477;135478;135479;135480;135481;135482;135483;135484;135485;135486;135487;135488;135489;135490;135491;135492;135493;135494;135495;135496;135497;135498;135857;135858;135859;135860;135861;135862;135863;135864;135865;135866;135867;135868;135869;135870;135871;135872;135873;135874;135875;135876;140126;140127;140128;140129;140130;140131;140132;140133;140134;140135;140136;140137;140138;140139;140140;140141;140142;140143;140144;140145;140146;140147;140148;140149;140150;140151;140152;157267;157268;157269;157270;157271;157272;157273;157274;157275;157276;157277;157278;157279;157280;157281;157282;157283;157284;157285;157286;157287;157288;157289;158043;158044;158045;158046;158047;158048;158049;158050;161431;161432;161433;161434;161435;161436;161437;161438;161439;161440;161441;161442;161443;161444;161445;161446;161447;161448;161449;161450;161451;161452;170953;170954;170955;181677;181678;181679;181680;181681;181682;181683;181684;181685;181686;181687;181688;181689;181690;181691;181692;181693;181694;181695;181696;181697;181698;181699;181700;181701;181702;181703;181704;181770;181771;181772;181773;181774;181775;181776;181777;181778;181779;181780;181781;181782;181783;181784;181785;181786;181787;181788;181789;181790;181791;181792;181793;181794;181795;181796;181797;181798;181799;181800;181801;181802;181803;181804;181805;181806;181807;181808;181809;181810;181811;181812;181813;182671;182672;182673;182674;182675;182676;182677;182678;191175;191176;191177;191178;191179;191180;191181;191182;191183;191184;191185;191186;191545;191546;191547;191548;191549;191550;191551;191552;191553;191554;191555;191556;191557;191558;191559;191560;191561;191562;191563;191564;191565;191566;191567;191568;191569;191570;191571;197203;197204;197205;197206;197207;197208;197209;197210;197678;197679;197680;198056;198057;198058;198059;198060;198061;198062;198063;198064;198065;198066;199581;199582;199583;199584;199585;199586;199587;199588;199589;202399;202400;202401;202402;202403;202404;202405;202406;203707;203708;203709;203710;203711;203712;203713;203714;203715;203716;203717;203718;203719;208295;208296;208297;208298;208299;208300;208301;208302;212453;212454;212455;213235;213236;213237;213238;213239;213240;213241;213242;213243;213244;213245;213246;213247;213248;213249;213250;213251;213252;213253;213254;213255;213256;213257;213258;213259;213260;213261;213262;213263;213264;213265;213266;213267;213268;213269;213270;213271;213272;213273;213274;213275;213276;213277;216791;216792;216793;216794;216795;216796;216797;216798;216799;216800;216801;216802;216803;216804;216805;216806;217119;217120;217121;217122;217123;217124;217125;217126;217127;217128;217129;217130;217131;217132;217133;217134;217135;217136;217137;217138;217139;217140;217141;217142;217143;217277;217278;217279;217280;217281;217282;217283;217284;217304;217305;217306;217307;217308;217309;217310;217311;217312;217313;217314;217315;217316;217317;217318;217319;217320;217321;217322;217323;217324;217325;217326;217327;217328;217329;217330;217331;217332;217333;217334;217335;217336;217337;217338;217339;217340;217341;217342;217343;217344;217345;217346;217347;217348;217349;217350;217351;217352;217353;217354;217355;217356;217357;217358;217359;217360;217361;217362;217363;217364;217365;217366;217367;217373;217374;217375;217376;217377;217378;217379;217380;217381;217382;217383;217384;217385;217386;217387;217388;217389;217390;217391;217392;217393;217394;217395;217396;217397;217398;217399;217400;217401;217402;217403;217404;217405;217406;217407;217408;217409;217410;217411;217412;217413;217414;217415;217416;217417;217418;217419;217420;217421;217422;217423;217424;217425;217426;217427;217428;217429;217430;217431;219498;219499;219500;219501;219502;219503;219504;219505;219506;219507;219508;219509;219510;219511;219512;219513;219514;219515;219516;219517;219518;219519;219520;219521;219522;219523;219524;219525;219526;225845;225846;225847;225848;225849;225850;225851;225852;225853;225854;225855;225856;225857;225858;225859;225860;225861;225862;226546;226547;226548;226549;226550;226551;226552;226553;226554;226555;226556;226557;226558;226559;226560;226561;226562;226563;226564;226565;226566;226599;226600;226601;226602;226603;226604;226605;226606;226607;226608;226609;226610;227779;227780;227781;227782;227783;227784;227785;227786;227787;227788;227789;227790;227791;227792;227793;227794;227795;227796;227797;227798;227799;227800;227801;227802;227803;227804;227805;227806;227807;227808;227809;227810;227811;227812;227813;227814;227815;227816;227817;227818;227819;227820;227821;227822;227823;227824;227825;227826;227827;227828;227829;227830;227831;227832;227833;227834;227835;227836;231787;231788;231789;231790;231791;231792;231793;231794;231795;231796;231797;231798;231799;231800;231801;231802;231803;231804;231805;232062;232063;232064;232065;232066;232067;232068;232069;232070;232071;232072;232073;232074;232075;232076;232077;232078;232079;232080;232081;232082;232083;232084;232085;232086;232087;232088;232089;232090;232091;232092;232093;232094;232095;232096;232097;232098;232099;232100;232101;232102;232103;232104;232105;232106;232107;232108;232563;232564;232565;232566;232567;232568;232569;232570;232746;232747;232748;232749;232750;232751;233731;233732;233733;233734;233735;233736;233737;235417;235418;235419;235420;235421;235422;235423;235424;235425;235426;235427;235428;235429;235430;235431;235432;235703;235704;235705;235706;235707;235708;235709;235710;235711;235712;235713;235714;235715;235716;235765;235766;235767;235768;235769;235770;235771;235772;235773;235774;235775;235776;235777;235778;235779;235780;235781;235782;235783;235784;235785;238413;238414;238415;238416;238417;238418;238419;238420;238421;238422;238423;238424;238425;238426;238427;238463;238464;238465;238466;238467;238468;238469;238470;238471;238472;238473;238474;238488;242187;242188;242189;242190;242191;242192;242193;242194;246751;246752;246753;246754;246755;246756;246757;246758;246759;246760;246761;246762;246763;266713;266714;266715;266716;266717;266718;266719;266720;266721;266722;266723;266724;278161;278162;278163;278164;278165;278166;278167;278168;278169;280362;280363;280364;280365;280366;280367;280368;284537;284538;284539;284540;284541;284935;284936;284937;284938;284939;284940;284941;284942;284943;284944;284945;284946;284947;284948;284949;287117;287118;287119;287120;287121;287122;287123;287124;287125;287126;287127;287128;287129;287130;287131;288506;288507;288508;288509;288510;288511;288512;288513;288514;288515;288516;288517;288518;289779;289780;289781;289782;289783;289784;289785;289786;289787;289788;289789;289790;289791;291082;291083;291084;291085;291086;291087;291088;291089;291090;291091;291393;291394;291395;291396;291397;291398;291399;291400;291401;291402;294207;294208;294209;294210;294211;296787;296788;296789;296790;296791;296792;296793;296794;296795;296796;296797;296798;296799;296800;296801;296802;298017;298018;298019;298020;298021;298022;298023;298024;298025;298026;298191;298192;298193;298194;298195;298196;298197;298198;298199;298200;298201;298312;298313;298314;298315;298316;298317;298318;298319;298320;298321;298322;298323;298324;298325;298326;298327;298328;298329;298330;299184;299185;299186;299187;299188;299189;299190;299191;299192;299193;299194;299195;299196;299197;299198;299199;299200;299201;299202;300468;300469;300470;300471;300472;300473;300474;300475;300476;300477;300478;300479;300480;300481;300482;300483;300484;300485;300486;300487;300790;300791;300792;300793;300794;300795;300796;300797;300798;300799;300800;300801;300802;300803;300804;300805;300991;300992;300993;300994;300995;300996;300997;300998;300999;301000;301001;301002;304058;304059;304858;304859;304860;304861;304862;304863;304864;304865;304866;307629;307630;307631;307632;307633;307634;307635;307636;307637;307638;307639;307640;307641;307642;307643;307644;307645;307646;307647;307648;307649;307650;307651;307652;307653;307654;308141;308142;308143;308144;308145;308146;308147;308148;308149;308150;308151;308152;308153;308154;308155;308156;308157;308158;308159;308160;308161;308162;308163;308164;308165;308166;308167;308168;315609;315610;315611;315612;315613;315614;315615;315616;315617;315618;315619;315620;315621;315622;315623;315624;315625;315626;315627;316875;316876;316877;316878;316879;316880;316881;316882;316883;316884;316885;316886;316887;316888;316889;316890;316891;316892;316893;316894;316895;316896;316897;316898;316899;316900;316901;316902;316903;316904;316905;316906;316907;317158;317159;317160;317161;317162;317163;318274;318275;318276;318277;318278;318279;318280;318281;318282;318283;318284;318285;318286;318287;318288;318289;318488;318489;318490;318491;318492;318493;318494;318495;318496;318497;318498;318499;318500;318501;318502;319557;319558;319559;319560;319561;319562;319563;319564;319565;319566;319567;319568;319569;319570;319571;319572;321594;321595;321596;321597;321598;321599;321600;321601;322601;322602;322603;322604;322605;322606;322607;322608;322609;322610;322611;322612;322613;322614;322615;322616;322617;322618;323656;323657;323658;323659;323660;323661;323662;323663;323664;323665;323666;323667;323668;323669;323670;323671;323672;328934;328935;328936;328937;328938;328939;328940;328941;328942;328943;328944;328945;328946;328947;328948;329043;329044;329045;329046;329047;329048;329049;329050;329051;329052;329053;329054;329055;329056;329057;329058;329059;329060;329061;329062;329063;329064;329065;329066;329067;329068;329069;329070;329071;329072;329073;329074;329075;329076;329077;329078;329079;329080;329081;329082;329083;331458;331459;331460;331461;331462;331463;331464;331465;331466;333271;333272;333273;333274;333275;333276;333277;333278;333279;333280;333281;333282;333283;333284;333285;333286;333287;333288;333289;333290;333291;333292;333293;333294;333295;333296;333297;333298;333299;338290;338291;338292;338293;338294;338295;338296;352839;352840;352841;352842;352843;352844;352845;352846;352847;359307;359308;359309;359310;359311;359312;359313;359314;359315;359316;359317;359786;359787;359788;359789;359790;359791;359792;359793;359794;359795;359796;359797;359798;359799;359800;359801;359802;359803;359804;359805;359806;359807;359808;359809;359810;359811;364514;364515;364516;364517;364518;364519;364520;364521;364522;364523;364524;364525;364526;364527;364528;364529;364530;364531;364532;364533;364534;364535;364536;364537;364538;364539;364540;364541;364542;364543;364544;369074;369075;369076;369077;369078;369079;369080;369270;369271;373302;373303;373304;373305;373306;373307;373308;373309;373310;373311;373312;373313;373314;373315;373316;373317;373318;373319;373320;373321;373322;373323;373324;382130;382131;382132;382133;382134;382135;382136;382137;382138;382139;382140;382141;382142;382143;382144;382145;382146;382147;382148;382149;382150;382151;382152;382153;382154;382155;382156;382157;382158;382159;382160;382161;382162;382163;382164;382165;382166;382167;382168;382169;382170;382171;382172;382173;382174;382175;382176;382177;385736;385737;385738;385739;385740;385741;385742;385743;385744;385745;385746;385747;385748;385749;385750;385751;385752;385753;385754;385755;385756;385757;385758;385759;385760;385761;385762;385763;385764;385765;385766;385767;385768;385769;385770;385771;385772;385773;385774;385775;385776;385777;385778;385779;385780;385781;385782;392899;392900;392901;392902;392903;392904;393172;393173;393174;393175;393176;393177;393178;393179;393180;393181;393182;393183;393184;393185;393186;393187;393188;393189;393190;393191;393192;393193;393194;393195;393196;393197;393198;393199;393200;393201;393202;393203;393204;393205;394371;394372;394373;394374;394375;394376;394377;394378;394379;394380;394381;394382;394383;394384;394385;394386;394387;394388;394389;394390;394391;396477;396478;396479;396480;396481;396482;396483;396484;396485;396486;396487;396488;396489;396490;396491;396492;396493;396514;396515;396516;396517;396518;396519;396520;399103;399104;399105;399106;399107;399108;399109;399110;401284;401285;401286;401287;401288;401289;401290;401291;401292;401293;401294;401295;401296;401297;401298;401299;401300;401301;401302;401303;401304;401305;401306;401307;401308;401309;401310;401311;401312;401313;401314;401315;401316;401317;401318;401319;401320;401321;401322;401323;401324;404985;404986;404987;404988;404989;404990;404991;411597;411598;411599;411600;411601;411602;411603;411604	1607;1608;1609;1610;1611;1612;1613;1614;1615;1616;1617;1618;1619;1620;1621;1622;1623;1624;1625;1626;1627;1628;1629;1630;1631;1632;1633;1634;1635;1636;1637;1638;1639;1640;1641;6245;6246;6247;7181;7182;7183;7184;7185;7186;7187;7188;7189;7190;7191;7192;7193;7194;7195;7196;7197;7198;7199;7200;7201;7202;7203;7204;7205;7206;7207;7208;7209;7210;7211;7212;7213;7214;7647;7648;9469;9923;9924;9925;9926;9927;9928;9929;9930;9931;9932;9933;9934;9935;9936;9937;9938;9939;9940;9974;9975;9976;9977;9978;9979;9980;9981;9982;9983;9984;9985;9986;9987;9988;9989;9990;9991;9992;9993;9994;9995;9996;9997;9998;9999;10172;10173;10174;10175;10176;10177;10178;10179;10180;10181;10182;10183;10184;10185;10186;10187;10188;10189;10190;10191;10192;10193;10194;10195;10196;10197;10198;10199;10200;10201;10202;10203;10331;10332;10333;10334;10335;10336;10337;10338;10339;10340;10341;10342;10343;10344;10345;10346;10347;12757;12758;12759;12760;12761;12762;12763;12764;12765;12766;12767;12768;12769;12770;12771;15325;15326;15327;15328;15329;15330;15331;15332;18739;18740;18741;18742;18743;18744;18999;19000;19001;19002;19003;19004;19005;19006;19007;19008;19009;19010;19011;19012;19013;19014;19015;19016;19052;19053;19054;19055;19056;19057;19058;19059;19701;19702;19703;19704;19705;19706;19707;19708;19709;19710;19711;19712;19713;19714;19715;19716;20055;20056;20057;20895;20896;20897;20898;20899;20900;20901;20902;20903;20904;20905;21549;21550;21551;21552;21553;21554;21555;21556;21557;21558;21559;21560;21561;21562;21563;21564;21565;21566;21567;21568;21569;21573;21574;25208;25209;25210;25211;25212;25213;25214;25215;25216;25217;25218;25219;25220;25221;25222;25223;25224;25225;25448;25449;27283;27284;27285;27286;27287;27288;27289;27290;27291;27292;27293;27294;27295;27296;27297;27304;27305;27306;27307;27308;27309;27310;27311;28105;28106;28107;28108;28109;28110;28111;28112;28113;28114;28115;28116;28117;28118;28119;28120;28121;28122;28123;28124;28125;28126;28127;28128;28129;28130;28131;28132;28133;28134;28135;28136;28137;28138;29125;29126;29127;29128;29129;29130;29131;29132;29133;29134;29135;29136;29137;29138;29139;29140;29141;29142;29143;29144;29145;35004;35005;35006;35007;35008;35009;35010;35011;35012;35013;35014;35015;35016;35017;35018;35019;35020;35021;35022;35023;35024;35025;35026;35027;35028;35029;35030;35031;35032;35033;35034;35035;35036;35037;35038;35039;35040;35041;35042;35043;35044;35045;35046;35047;35048;35049;35050;35051;35052;35053;35054;35055;35056;35057;35058;35059;35060;35061;35062;35612;35613;37129;37130;37131;37132;37133;37134;37135;37136;37137;37138;37139;37140;37141;37142;37143;37144;37145;37146;39012;39013;39014;39015;39016;39017;39018;39019;39020;39021;39022;39023;39024;39025;39026;39027;39028;39029;39030;39459;39460;39461;39462;39463;39464;39465;39466;39467;39468;39469;39470;39471;39472;42792;42793;42794;42795;42796;42797;42798;42799;42800;42801;42802;42803;46431;46432;46433;46434;46435;46436;46437;46438;46439;46440;46441;47100;47101;47102;47103;47104;47105;47106;47107;47108;47109;47110;47111;47112;47113;47114;47115;47116;47117;47118;47119;51931;51932;51933;51934;51935;51936;51937;51938;51939;51940;51941;53400;53401;53402;53403;53404;53405;55359;55360;55361;55362;55363;55364;55365;55366;55367;55368;55369;55886;55887;55888;55889;55890;55891;55892;55893;55894;55895;55896;55897;55898;55899;55900;55901;55902;55903;55904;55905;55906;55907;55908;55909;55910;55911;55912;55913;57442;57443;57444;57445;57446;57447;57448;57449;58907;58908;58909;58910;58911;65423;65424;65425;65426;65427;65428;65429;65430;65431;65432;65433;65434;65435;65436;65437;65438;65439;65440;65441;65442;65443;65444;65445;65446;65447;65448;65449;65450;65451;65452;65453;65454;65455;65456;65457;65458;65459;65460;65461;65462;65463;65464;65465;65466;65467;65468;65469;65470;65471;65472;65473;65474;65475;65476;65477;65478;65479;66652;67126;67127;67128;67129;72563;72564;72565;72566;72567;72568;72569;72570;72571;72572;72573;72574;72575;72576;72577;72578;72579;72580;72581;72582;72583;72584;72585;72586;72587;72588;72589;72590;72591;72592;73951;73952;73953;73954;73955;73956;73957;73958;73959;73960;73961;73962;73963;73964;73965;73966;73967;73968;73969;73970;73971;73972;76373;76374;76375;76376;76377;76378;76379;76380;76381;76382;78674;78675;78676;78677;78678;78679;78680;78681;78682;78683;78684;78685;78686;78687;79082;79083;79084;79085;79750;79751;79752;79753;79754;79755;79756;79757;79758;84465;84466;86059;86060;86574;86575;86576;86577;86578;86579;86580;86581;86582;86583;86584;86585;86586;86587;86588;86589;86590;86591;86592;86593;86594;86595;86596;86597;86598;86599;86600;86601;86602;86603;86604;86605;86606;86607;86608;86609;86610;86870;86871;86872;86873;86874;86875;86876;86877;86878;86879;86880;86881;86882;86883;86884;86885;86886;86887;89860;89861;89862;89863;89864;89865;89866;89867;89868;89869;89870;89871;100674;100675;100676;100677;100678;100679;100680;100681;100682;100683;100684;100685;100686;100687;100688;100689;101244;101245;101246;101247;101248;101249;101250;101251;103461;103462;103463;103464;103465;103466;103467;103468;103469;103470;103471;103472;103473;103474;103475;109631;109632;109633;116262;116263;116264;116265;116266;116267;116268;116269;116270;116271;116272;116273;116274;116275;116276;116277;116278;116279;116280;116281;116282;116283;116284;116285;116286;116287;116288;116289;116290;116328;116329;116330;116331;116332;116333;116334;116335;116336;116337;116338;116339;116340;116341;116342;116343;116344;116345;116346;116347;116348;116349;116350;116351;116352;116353;116354;116355;116356;116357;116358;116359;116926;116927;116928;116929;116930;116931;116932;116933;121920;121921;121922;121923;121924;121925;121926;122154;122155;122156;122157;122158;122159;122160;122161;122162;122163;122164;122165;125460;125461;125462;125463;125464;125465;125466;125467;125789;125790;126041;126042;127067;127068;127069;127070;127071;127072;127073;128905;129665;129666;129667;132664;132665;132666;132667;132668;132669;132670;132671;135287;135288;135289;135823;135824;135825;135826;135827;135828;135829;135830;135831;135832;135833;135834;135835;135836;135837;135838;135839;135840;137832;137833;137834;137835;137836;137837;137838;137839;137840;137841;137842;137843;137844;137845;137846;138011;138012;138013;138014;138015;138016;138017;138018;138019;138020;138021;138022;138023;138024;138025;138026;138027;138028;138029;138030;138157;138158;138159;138160;138161;138162;138176;138177;138178;138179;138180;138181;138182;138183;138184;138185;138186;138187;138188;138189;138190;138191;138192;138193;138194;138195;138196;138197;138198;138199;138200;138201;138202;138203;138204;138205;138206;138207;138208;138209;138210;138211;138212;138213;138214;138215;138216;138217;138218;138219;138220;138221;138222;138223;138228;138229;138230;138231;138232;138233;138234;138235;138236;138237;138238;138239;138240;138241;138242;138243;138244;138245;138246;138247;138248;138249;138250;138251;138252;138253;138254;138255;138256;138257;138258;138259;138260;138261;138262;138263;138264;138265;138266;138267;138268;138269;138270;138271;138272;138273;138274;138275;138276;139698;139699;139700;139701;139702;139703;139704;139705;139706;139707;139708;139709;139710;139711;139712;139713;139714;139715;139716;139717;139718;139719;139720;139721;139722;139723;139724;139725;139726;139727;139728;139729;139730;139731;139732;143946;143947;143948;143949;143950;143951;143952;143953;143954;143955;143956;143957;143958;144447;144448;144449;144450;144451;144452;144453;144454;144455;144456;144457;144458;144459;144460;144461;144471;144472;144473;145116;145117;145118;145119;145120;145121;145122;145123;145124;145125;145126;145127;145128;145129;145130;145131;145132;145133;147832;147833;147966;147967;147968;147969;147970;147971;147972;147973;147974;147975;147976;147977;147978;147979;147980;147981;147982;147983;147984;147985;147986;147987;147988;147989;147990;147991;147992;147993;147994;148253;148254;148255;148256;148257;148258;148259;148260;148382;148383;148931;148932;148933;148934;148935;148936;150091;150092;150093;150094;150095;150232;150233;150234;150235;150236;150237;150238;150239;150240;150241;150242;150271;150272;150273;150274;150275;150276;150277;150278;150279;150280;150281;150282;150283;150284;150285;150286;150287;150288;150289;150290;150291;150292;151886;151887;151888;151889;151890;151891;151892;151893;151894;151895;151896;151911;151912;151913;151914;151915;151916;151917;151918;151923;154265;157373;157374;157375;157376;157377;171332;171333;171334;171335;171336;171337;171338;171339;171340;178713;178714;179968;179969;179970;182406;182614;182615;183847;183848;183849;183850;183851;183852;183853;183854;183855;183856;184674;184675;184676;184677;185312;185313;185314;185315;185316;185317;185318;185319;185320;185321;185322;185323;185324;185325;186145;186146;186147;186148;186149;186150;186151;186346;186347;187999;188000;188001;188002;189402;189403;189404;189405;189406;189407;189408;189409;189410;189411;189412;189413;189414;190062;190063;190064;190065;190145;190146;190147;190148;190149;190150;190151;190152;190153;190154;190212;190672;190673;190674;190675;190676;190677;190678;190679;190680;190681;190682;190683;190684;190685;191491;191492;191493;191494;191495;191496;191497;191498;191499;191500;191501;191682;191683;191684;191685;191686;191687;191688;191689;191783;191784;193619;194119;194120;194121;195689;195690;195691;195692;195693;195694;195695;195696;195697;195698;195699;195700;195993;195994;195995;195996;195997;195998;195999;196000;196001;196002;196003;196004;196005;196006;196007;196008;200838;200839;200840;200841;200842;200843;200844;200845;200846;200847;200848;200849;201611;201612;201613;201614;201615;201616;201617;201618;201619;201620;201621;201765;201766;201767;202425;202426;202427;202428;202429;202430;202431;202432;202433;202434;202435;202576;202577;202578;202579;202580;202581;202582;202583;202584;202585;203367;203368;203369;203370;203371;203372;203373;203374;203375;203376;203377;203378;204729;205331;205332;205333;205334;205335;205336;205337;205338;205339;205340;205341;205342;206067;206068;206069;206070;206071;206072;206073;206074;206075;206076;206077;209460;209461;209462;209463;209464;209465;209466;209467;209468;209469;209470;209471;209566;209567;209568;209569;209570;209571;209572;209573;209574;209575;209576;209577;209578;209579;209580;209581;209582;209583;209584;209585;209586;211124;211125;211126;211127;212195;212196;212197;212198;212199;212200;212201;212202;212203;212204;212205;212206;212207;212208;212209;212210;212211;212212;212213;212214;212215;212216;212217;212218;212219;212220;212221;215433;215434;224922;224923;229240;229241;229242;229243;229244;229245;229246;229548;229549;229550;229551;229552;229553;229554;229555;229556;229557;229558;229559;229560;229561;229562;229563;229564;229565;229566;229567;229568;229569;229570;229571;232538;232539;232540;232541;232542;232543;232544;232545;236080;236081;236082;236251;238865;238866;238867;238868;238869;238870;238871;238872;238873;238874;238875;238876;238877;238878;238879;238880;238881;238882;238883;238884;244829;244830;244831;244832;244833;244834;244835;244836;244837;244838;244839;244840;244841;244842;244843;244844;244845;244846;244847;244848;244849;244850;244851;244852;244853;244854;244855;244856;246791;246792;246793;246794;246795;246796;246797;246798;246799;246800;246801;246802;246803;246804;246805;246806;246807;246808;246809;246810;246811;246812;246813;246814;246815;246816;246817;246818;246819;246820;246821;246822;246823;246824;246825;246826;246827;246828;246829;246830;246831;246832;251169;251170;251356;251357;251358;251359;251360;251361;251362;251363;251364;251365;251366;251367;251368;251369;251370;251371;251372;252193;252194;252195;252196;252197;252198;252199;252200;252201;252202;252203;252204;252205;252206;252207;252208;252209;252210;252211;252212;252213;253293;253294;253308;254992;254993;254994;254995;254996;256518;256519;256520;256521;256522;256523;256524;256525;256526;256527;256528;256529;256530;256531;256532;256533;256534;256535;258724;258725;258726;258727;263014;263015;263016;263017;263018;263019;263020;263021	1627;6246;7186;7194;7647;9469;9932;9986;10175;10334;12758;15329;18739;19014;19059;19701;20055;20903;21561;21573;25217;25448;27284;27297;27305;27310;28106;29126;29140;35037;35612;37129;37134;37135;37137;39022;39459;39470;42803;46432;47110;51938;53402;55361;55368;55893;57448;58910;65423;65463;66652;67129;72571;72586;72590;73958;73960;76379;78678;78686;79084;79750;84465;86059;86597;86878;89865;100676;101244;103464;109632;116272;116333;116929;121923;122160;125466;125790;126042;127070;128905;129665;132670;135289;135829;137838;137845;138030;138160;138177;138189;138238;138246;138271;139700;143957;144452;144473;145118;145133;147833;147982;148259;148383;148932;150092;150234;150286;151895;151916;151923;154265;157375;157376;171337;178713;179969;182406;182615;183850;184676;185317;186151;186347;188002;189409;190065;190154;190212;190680;191499;191688;191783;193619;194119;195689;195700;195995;200846;201612;201765;202427;202585;203370;204729;205339;206075;209466;209586;211127;212211;215434;224923;229242;229566;232540;236080;236082;236251;238875;244830;246793;246808;251169;251356;251361;251366;252203;253293;253308;254996;256532;258724;263015	1877;1878;1879;1880;1881;1882;1883;1884;1885;1886;1887;1888;1889;1890	2490;2613;2929;3190;3588;3722;3728;3923;4040;4213;4242;4289;4372;4591	-1
Q15154	Q15154	22	22	22	Pericentriolar material 1 protein	PCM1	sp|Q15154|PCM1_HUMAN Pericentriolar material 1 protein OS=Homo sapiens (Human) OX=9606 GN=PCM1 PE=1 SV=5	1	22	22	22	20	19	19	19	20	15	18	17	20	19	19	19	20	15	18	17	20	19	19	19	20	15	18	17	17.9	17.9	17.9	228.54	2024	2024	0	98.179	By MS/MS	By MS/MS	By MS/MS	By MS/MS	By MS/MS	By MS/MS	By MS/MS	By MS/MS	16.9	16.1	16.1	14.8	17.1	11.2	14.1	14.8	786410000	141970000	129130000	115100000	63809000	158280000	33822000	83574000	60735000	86	2368100	342630	412410	201380	281320	497250	166140	290790	176170	13529000	12496000	11735000	10922000	12218000	11322000	10920000	11450000	19	29	24	14	32	10	18	7	153	ALYALQDIVSR;DSQPPAVPDNRR;ELVHYYEQTSDMMTDAVNENR;ESPPTVDSTQQPNPLPLR;ESPPTVDSTQQPNPLPLRLPEMEPLVPR;IIEDGDGAGAGTTVNNLEETPVIENR;ILEDHGSPAGEIDDEDKDKDETETVK;ISEQNDADNASVLSVSSNFEPFATDDLGNTVIHLDQALAR;KLPEEEVESSR;LMQDLDNNSITVK;LPDEKVELFSK;LTHLIDHLKEQEK;MLQQQEQLR;MVLTLTQQNDESKEFVK;QGLAETASPVAVSLR;RQGLAETASPVAVSLR;SDEEDFVKVEDLPLK;SVFEPEDSSIVDNELWSEMR;TEYMAFPKPFESSSSIGAEKPR;TPWLYEQEGEVEKPFIK;YMPAVTSTPTVNQHETSTSK;YMSQMSVPEQAELEK				1589	1620;3828;5427;5903;5904;10066;10287;10833;11906;14131;14246;14957;15777;16039;17697;18947;19281;21293;21835;22691;25991;25994	True;True;True;True;True;True;True;True;True;True;True;True;True;True;True;True;True;True;True;True;True;True	1755;4201;5929;6475;6476;10994;11236;11857;13039;15482;15483;15610;16389;17442;17819;19667;21042;21409;23630;23631;24242;24243;25195;28776;28779	24658;24659;24660;24661;24662;24663;24664;59652;59653;59654;59655;59656;59657;59658;59659;59660;83410;83411;83412;83413;83414;83415;83416;83417;83418;83419;83420;90522;90523;90524;90525;90526;90527;90528;90529;90530;90531;90532;90533;90534;90535;90536;90537;90538;90539;90540;90541;90542;90543;90544;156816;156817;156818;156819;156820;156821;156822;156823;156824;156825;156826;156827;156828;156829;156830;156831;156832;156833;156834;160599;160600;160601;160602;160603;169218;169219;169220;169221;169222;169223;169224;169225;169226;169227;169228;169229;169230;169231;169232;169233;187622;187623;187624;187625;187626;187627;187628;187629;187630;187631;187632;187633;187634;187635;187636;187637;187638;187639;187640;187641;187642;187643;187644;187645;187646;187647;187648;187649;187650;187651;187652;222445;222446;222447;222448;222449;222450;222451;222452;222453;222454;222455;222456;222457;224107;224108;224109;224110;224111;224112;224113;224114;224115;236811;236812;236813;236814;236815;236816;236817;236818;236819;236820;236821;236822;236823;236824;236825;236826;249911;249912;249913;249914;249915;249916;249917;249918;249919;253960;281456;281457;281458;300617;300618;300619;300620;300621;300622;300623;300624;300625;300626;300627;305418;305419;305420;305421;305422;305423;305424;305425;305426;305427;305428;337039;337040;337041;337042;337043;337044;337045;337046;337047;337048;337049;337050;345397;345398;345399;345400;345401;345402;345403;345404;345405;345406;345407;345408;345409;345410;345411;345412;345413;345414;345415;345416;345417;345418;345419;345420;345421;345422;345423;345424;359495;359496;359497;359498;359499;359500;359501;359502;359503;359504;359505;359506;359507;359508;412262;412271;412272;412273;412274;412275;412276;412277;412278;412279;412280	16219;16220;16221;16222;16223;16224;38662;38663;38664;38665;53294;53295;53296;53297;53298;53299;53300;53301;58167;58168;58169;58170;58171;58172;58173;58174;58175;58176;58177;58178;58179;58180;58181;58182;58183;58184;58185;58186;58187;58188;58189;58190;58191;58192;58193;58194;100440;100441;100442;100443;100444;100445;100446;100447;100448;100449;100450;100451;100452;100453;100454;100455;100456;100457;100458;100459;100460;100461;100462;100463;100464;100465;100466;100467;100468;100469;102872;102873;102874;102875;102876;102877;102878;108414;108415;108416;108417;119700;119701;119702;119703;119704;119705;119706;119707;119708;119709;119710;119711;119712;141756;141757;141758;141759;141760;142730;142731;142732;150940;150941;159256;159257;159258;159259;159260;161812;180598;180599;180600;191578;191579;191580;191581;194421;194422;194423;194424;194425;194426;194427;194428;194429;214511;214512;220171;220172;220173;220174;220175;220176;220177;220178;220179;220180;220181;220182;220183;220184;220185;229383;229384;229385;229386;229387;263440;263443;263444	16223;38665;53294;58172;58188;100447;102874;108415;119708;141758;142732;150941;159257;161812;180598;191578;194423;214512;220185;229386;263440;263444	1891;1892;1893;1894	286;516;517;1177	-1
Q15155;P69849;Q5JPE7	Q15155;P69849;Q5JPE7	16;15;15	16;15;15	16;15;15	Nodal modulator 1;Nodal modulator 3;Nodal modulator 2	NOMO1;NOMO3;NOMO2	sp|Q15155|NOMO1_HUMAN Nodal modulator 1 OS=Homo sapiens (Human) OX=9606 GN=NOMO1 PE=1 SV=5;sp|P69849|NOMO3_HUMAN Nodal modulator 3 OS=Homo sapiens (Human) OX=9606 GN=NOMO3 PE=1 SV=2;sp|Q5JPE7|NOMO2_HUMAN Nodal modulator 2 OS=Homo sapiens (Human) OX=9606 GN	3	16	16	16	11	12	11	12	14	14	14	12	11	12	11	12	14	14	14	12	11	12	11	12	14	14	14	12	20.9	20.9	20.9	134.32	1222	1222;1222;1267	0	94.611	By MS/MS	By MS/MS	By MS/MS	By MS/MS	By MS/MS	By MS/MS	By MS/MS	By MS/MS	12.7	15.1	12.8	14.8	17.8	17.8	17.8	16	301530000	25099000	28253000	13903000	42256000	65515000	50586000	42816000	33097000	64	3484400	357060	269780	193220	606980	740100	535400	452350	329550	8495100	8300300	9294100	10887000	10732000	10425000	13533000	12155000	10	11	8	13	18	16	17	14	107	AGLFLEGQIHPELEGVEIVISEK;ALGQAASDNSGPEDAKR;DGENYVVLLDSTLPR;EGYVLTAVEGTIGDFK;EHLYFETVTIK;EQQLAEIEAR;FEPSSQMIEVQEGQNLK;FEQAFYTYDTSSPSILTLTAIR;GQPLGPAGVQVSLR;HHVLGTITTDK;LIEIHGK;SENLDNPIQTVSLGQSLFFHFPPLLR;SSIDSEPALVLGPLK;VIEVGNNDIDDVNIIVFR;VLNGPEGDGVPEAVVTLNNQIK;VQVMVPEAETR				1590	924;1399;3010;4767;4793;5741;6452;6456;8366;9024;13441;19501;20958;24036;24415;24863	True;True;True;True;True;True;True;True;True;True;True;True;True;True;True;True	1007;1519;3309;5210;5240;6297;7066;7070;9139;9862;14732;21653;23259;26662;27065;27562;27563	13962;13963;13964;13965;13966;13967;13968;21568;21569;21570;21571;21572;21573;21574;21575;21576;21577;21578;21579;21580;21581;21582;21583;21584;21585;21586;21587;21588;21589;21590;21591;21592;21593;21594;21595;21596;47890;47891;47892;47893;47894;47895;47896;47897;47898;47899;47900;47901;47902;47903;73221;73222;73649;73650;73651;73652;87830;87831;87832;87833;87834;87835;87836;87837;87838;87839;87840;98713;98714;98715;98716;98717;98718;98831;128248;128249;128250;128251;128252;128253;128254;128255;128256;128257;139341;139342;139343;139344;139345;139346;139347;139348;139349;139350;139351;139352;211616;211617;211618;211619;211620;211621;211622;211623;308662;308663;308664;308665;331485;331486;331487;331488;331489;331490;331491;331492;382440;382441;382442;382443;382444;382445;382446;382447;382448;388127;388128;388129;388130;388131;388132;388133;388134;388135;388136;388137;388138;388139;388140;388141;388142;394601;394602;394603;394604;394605;394606;394607;394608;394609;394610;394611;394612;394613;394614;394615;394616;394617;394618;394619	9311;9312;9313;9314;14230;14231;14232;14233;14234;14235;14236;14237;14238;14239;14240;14241;14242;14243;14244;14245;14246;14247;14248;14249;14250;14251;14252;14253;14254;14255;31428;31429;31430;31431;31432;31433;31434;31435;31436;47136;47370;47371;56233;56234;56235;56236;63282;63283;63284;63285;63286;63287;63288;63289;63356;81979;81980;81981;81982;81983;81984;81985;89283;89284;134772;196283;196284;196285;196286;196287;211136;211137;211138;211139;211140;211141;245021;245022;245023;245024;245025;245026;245027;245028;245029;245030;245031;245032;245033;248386;248387;248388;248389;248390;248391;248392;248393;248394;248395;248396;248397;252327;252328;252329;252330;252331;252332;252333	9312;14230;31436;47136;47370;56236;63283;63356;81983;89283;134772;196285;211136;245025;248396;252330			-1;-1;-1
Q15165	Q15165	4	4	4	Serum paraoxonase/arylesterase 2	PON2	sp|Q15165|PON2_HUMAN Serum paraoxonase/arylesterase 2 OS=Homo sapiens (Human) OX=9606 GN=PON2 PE=1 SV=4	1	4	4	4	2	3	3	4	4	4	4	4	2	3	3	4	4	4	4	4	2	3	3	4	4	4	4	4	26	26	26	39.38	354	354	0	10.746	By MS/MS	By MS/MS	By MS/MS	By MS/MS	By MS/MS	By MS/MS	By MS/MS	By MS/MS	13.8	19.2	19.2	26	26	26	26	26	136050000	12148000	10932000	11284000	15417000	22284000	22143000	24245000	17595000	16	3031200	205280	233720	47983	530590	736710	644150	425910	206810	8663000	6504500	9313900	8764800	10153000	19818000	13552000	10916000	3	4	4	4	6	6	5	3	35	GFDLASFNPHGISTFIDNDDTVYLFVVNHPEFK;GIEAGSEDIDILPNGLAFFSVGLK;LFVYDPNNPPSSEVLR;NTVEIFKFEEAENSLLHLK				1591	7472;7782;13168;17154	True;True;True;True	8158;8497;14427;19075	113436;113437;113438;113439;113440;113441;113442;113443;113444;118964;118965;118966;118967;118968;118969;118970;118971;118972;118973;207383;207384;207385;207386;207387;207388;207389;207390;273556;273557;273558;273559;273560;273561;273562;273563	72486;72487;72488;72489;72490;72491;72492;72493;72494;72495;72496;72497;72498;72499;76100;76101;76102;76103;76104;76105;132051;132052;132053;132054;132055;132056;132057;132058;132059;132060;132061;132062;132063;175715;175716	72489;76102;132053;175715			-1
Q15181	Q15181	9	9	9	Inorganic pyrophosphatase	PPA1	sp|Q15181|IPYR_HUMAN Inorganic pyrophosphatase OS=Homo sapiens (Human) OX=9606 GN=PPA1 PE=1 SV=2	1	9	9	9	7	9	9	8	9	7	9	8	7	9	9	8	9	7	9	8	7	9	9	8	9	7	9	8	44.6	44.6	44.6	32.66	289	289	0	58.038	By MS/MS	By MS/MS	By MS/MS	By MS/MS	By MS/MS	By MS/MS	By MS/MS	By MS/MS	36	44.6	44.6	39.1	44.6	35.6	44.6	41.2	1401400000	296210000	176440000	217160000	123950000	218060000	71099000	126740000	171710000	18	15547000	2997400	1561800	2345800	1974400	3045900	987900	1569200	1064900	77289000	65697000	73582000	65658000	71376000	49036000	60652000	68643000	19	15	21	16	20	10	13	9	123	AAPFSLEYR;DKDFAIDIIK;GQYISPFHDIPIYADKDVFHMVVEVPR;MEIATKDPLNPIK;MEIATKDPLNPIKQDVK;VIAINVDDPDAANYNDINDVKR;VLGILAMIDEGETDWK;YKVPDGKPENEFAFNAEFK;YVANLFPYK				1592	229;3217;8395;15508;15509;24012;24344;25882;26193	True;True;True;True;True;True;True;True;True	252;3527;9174;9175;17041;17042;17043;17044;26635;26992;28660;28994	3268;3269;3270;3271;3272;3273;3274;3275;3276;3277;3278;3279;3280;3281;3282;50722;50723;50724;50725;50726;50727;50728;50729;50730;50731;50732;50733;50734;50735;50736;50737;50738;128745;128746;128747;128748;128749;128750;128751;128752;128753;128754;128755;128756;128757;128758;128759;128760;128761;128762;128763;128764;128765;128766;245070;245071;245072;245073;245074;245075;245076;245077;245078;245079;245080;245081;245082;245083;245084;245085;245086;245087;245088;245089;245090;245091;245092;245093;245094;245095;245096;245097;245098;245099;245100;245101;245102;245103;245104;245105;245106;245107;245108;245109;245110;245111;245112;245113;245114;245115;245116;245117;245118;245119;245120;245121;245122;245123;245124;245125;245126;245127;245128;245129;245130;245131;245132;245133;245134;245135;245136;245137;245138;245139;245140;245141;245142;245143;381954;381955;381956;381957;381958;381959;381960;381961;381962;381963;381964;381965;381966;381967;381968;381969;381970;381971;381972;381973;381974;381975;381976;381977;381978;381979;381980;381981;381982;381983;381984;381985;381986;381987;381988;381989;381990;381991;381992;387213;387214;387215;387216;387217;387218;410832;410833;410834;410835;410836;410837;410838;410839;410840;410841;410842;410843;410844;410845;410846;410847;410848;410849;410850;410851;410852;410853;410854;410855;410856;410857;410858;410859;410860;410861;415341;415342;415343;415344;415345;415346;415347	2206;2207;2208;2209;2210;2211;33070;33071;33072;33073;33074;33075;33076;33077;33078;82371;82372;82373;82374;82375;82376;82377;82378;82379;82380;82381;82382;82383;82384;82385;82386;82387;156306;156307;156308;156309;156310;156311;156312;156313;156314;156315;156316;156317;156318;156319;156320;156321;156322;156323;156324;156325;156326;156327;156328;156329;156330;156331;156332;156333;156334;156335;244726;244727;244728;244729;244730;244731;244732;244733;244734;244735;244736;244737;244738;244739;244740;244741;244742;244743;244744;244745;244746;244747;244748;244749;244750;244751;244752;244753;244754;244755;244756;244757;244758;244759;244760;244761;244762;244763;244764;244765;244766;244767;247799;247800;247801;262568;262569;262570;262571;262572;262573;262574;262575;262576;262577;262578;262579;262580;262581;265237;265238;265239	2206;33076;82385;156311;156330;244752;247799;262580;265239	1895;1896	46;58	-1
Q15233	Q15233	35	35	32	Non-POU domain-containing octamer-binding protein	NONO	sp|Q15233|NONO_HUMAN Non-POU domain-containing octamer-binding protein OS=Homo sapiens (Human) OX=9606 GN=NONO PE=1 SV=4	1	35	35	32	31	33	34	34	34	34	33	33	31	33	34	34	34	34	33	33	29	30	31	31	31	31	30	30	61.8	61.8	59.7	54.231	471	471	0	323.31	By MS/MS	By MS/MS	By MS/MS	By MS/MS	By MS/MS	By MS/MS	By MS/MS	By MS/MS	60.9	61.6	61.8	61.6	61.6	61.6	60.7	61.6	16028000000	1927399999.9999998	2275200000	1760299999.9999998	2568700000	2386500000	1536499999.9999998	1996799999.9999998	1576199999.9999998	21	399970000	52211000	53741000	45906000	62209000	56338000	37216000	48039000	44305000	207720000	221420000	233990000	246590000	173720000	191970000	273290000	214660000	97	123	94	110	117	90	131	109	871	AAPGAEFAPNK;AAPGAEFAPNKR;AGEVFIHK;AGEVFIHKDK;ALIEMEK;ALIEMEKQQQDQVDR;AVVIVDDR;AVVIVDDRGR;DKGFGFIR;EKLEMEMEAAR;FAQPGSFEYEYAMR;FGQAATMEGIGAIGGTPPAFNR;GAMPPAPVPAGTPAPPGPATMMPDGTLGLTPPTTER;GIVEFSGK;GIVEFSGKPAAR;HEHQVMLMR;KQLELRQEEER;LFVGNLPPDITEEEMR;LFVGNLPPDITEEEMRK;MEELHNQEVQK;MEELHNQEVQKR;MGQMAMGGAMGINNR;NLPQYVSNELLEEAFSVFGQVER;PVTVEPMDQLDDEEGLPEK;PVTVEPMDQLDDEEGLPEKLVIK;QLELRQEEER;QQEGFKGTFPDAR;RMEELHNQEVQK;RMEELHNQEVQKR;RQQEGFKGTFPDAR;TLAEIAK;TLAEIAKVELDNMPLR;TLAEIAKVELDNMPLRGK;VELDNMPLR;VELDNMPLRGK				1593	230;231;866;867;1416;1417;2640;2641;3234;5049;6352;6549;7238;7879;7880;8899;12157;13161;13162;15482;15483;15620;16693;17447;17448;17865;18072;18822;18823;18962;22254;22255;22256;23695;23696	True;True;True;True;True;True;True;True;True;True;True;True;True;True;True;True;True;True;True;True;True;True;True;True;True;True;True;True;True;True;True;True;True;True;True	253;254;945;946;1537;1538;1539;2885;2886;3545;5517;5518;5519;6957;6958;7169;7170;7906;7907;7908;7909;8599;8600;9726;9727;9728;13325;14419;14420;14421;17005;17006;17007;17214;17215;17216;17217;17218;18560;19389;19390;19391;19392;19849;20080;20899;20900;20901;20902;21059;24702;24703;24704;24705;26294;26295;26296;26297	3283;3284;3285;3286;3287;3288;3289;3290;3291;3292;3293;3294;3295;3296;3297;3298;3299;3300;3301;3302;3303;3304;3305;3306;3307;3308;3309;3310;3311;3312;3313;3314;3315;3316;3317;3318;3319;3320;3321;3322;3323;3324;3325;3326;3327;3328;3329;3330;3331;3332;3333;3334;3335;3336;3337;3338;3339;3340;3341;3342;3343;3344;3345;3346;3347;3348;12990;12991;12992;12993;12994;12995;12996;12997;12998;12999;13000;13001;13002;13003;13004;13005;13006;13007;13008;13009;13010;13011;13012;13013;13014;13015;13016;13017;13018;13019;13020;13021;13022;13023;13024;13025;13026;13027;13028;13029;13030;13031;13032;13033;13034;13035;13036;13037;13038;13039;13040;13041;13042;21843;21844;21845;21846;21847;21848;21849;21850;21851;21852;21853;21854;21855;21856;21857;21858;21859;21860;21861;21862;21863;21864;21865;21866;21867;21868;21869;21870;21871;21872;21873;21874;21875;21876;21877;21878;21879;21880;21881;21882;21883;21884;21885;21886;21887;21888;21889;21890;21891;21892;21893;21894;21895;21896;21897;21898;21899;21900;21901;21902;21903;21904;21905;21906;21907;21908;21909;21910;21911;21912;21913;21914;21915;21916;41870;41871;41872;41873;41874;41875;41876;41877;41878;41879;41880;41881;41882;41883;41884;41885;41886;41887;41888;41889;41890;41891;41892;41893;41894;41895;41896;41897;41898;41899;41900;41901;41902;41903;41904;41905;41906;41907;41908;41909;41910;41911;41912;41913;41914;41915;41916;41917;41918;50972;50973;50974;50975;50976;50977;50978;50979;50980;50981;50982;50983;50984;50985;50986;50987;50988;50989;50990;50991;50992;50993;77504;77505;77506;77507;77508;77509;77510;77511;77512;77513;77514;77515;77516;77517;77518;77519;77520;77521;77522;77523;77524;77525;77526;77527;77528;77529;77530;77531;77532;77533;77534;77535;77536;77537;77538;77539;77540;77541;77542;77543;77544;77545;77546;77547;77548;77549;77550;77551;77552;77553;77554;77555;77556;77557;77558;77559;77560;77561;77562;77563;77564;77565;77566;77567;77568;77569;77570;77571;77572;77573;77574;77575;77576;77577;77578;97382;97383;97384;97385;97386;97387;97388;97389;97390;97391;97392;97393;97394;97395;97396;97397;97398;97399;97400;97401;97402;97403;97404;97405;97406;97407;97408;97409;97410;97411;97412;97413;97414;97415;97416;97417;97418;97419;97420;97421;97422;99998;99999;100000;100001;100002;100003;100004;100005;100006;100007;100008;100009;100010;100011;100012;100013;100014;100015;100016;100017;100018;100019;100020;100021;100022;100023;100024;100025;100026;100027;100028;100029;100030;100031;100032;100033;100034;100035;100036;100037;100038;100039;100040;100041;100042;100043;100044;100045;100046;100047;100048;100049;100050;100051;100052;100053;100054;100055;100056;100057;100058;100059;100060;100061;100062;100063;100064;100065;100066;100067;100068;100069;100070;100071;100072;100073;100074;100075;100076;100077;100078;100079;100080;100081;100082;100083;100084;100085;100086;100087;100088;100089;100090;109696;109697;109698;109699;109700;109701;109702;109703;109704;109705;109706;109707;109708;109709;109710;109711;109712;109713;109714;109715;109716;109717;109718;109719;109720;109721;109722;109723;109724;109725;109726;109727;109728;109729;109730;109731;109732;109733;109734;109735;109736;109737;109738;109739;109740;109741;109742;109743;109744;109745;109746;109747;109748;109749;109750;109751;109752;109753;109754;109755;109756;109757;109758;109759;109760;109761;109762;109763;109764;109765;109766;109767;109768;109769;109770;109771;109772;109773;109774;109775;109776;109777;109778;109779;109780;109781;109782;109783;109784;109785;109786;109787;109788;109789;109790;109791;109792;109793;109794;109795;109796;109797;109798;109799;109800;109801;109802;109803;109804;109805;109806;109807;109808;109809;109810;109811;109812;109813;109814;109815;109816;109817;109818;109819;109820;109821;109822;109823;120646;120647;120648;120649;120650;120651;120652;120653;120654;120655;120656;120657;120658;120659;120660;120661;120662;120663;120664;120665;120666;120667;120668;120669;120670;120671;120672;120673;120674;120675;120676;120677;120678;120679;120680;120681;120682;120683;120684;120685;120686;120687;120688;120689;120690;120691;120692;120693;120694;120695;120696;120697;120698;120699;120700;120701;120702;120703;120704;120705;120706;120707;120708;120709;120710;120711;136691;136692;136693;136694;136695;136696;136697;136698;136699;136700;136701;136702;136703;136704;136705;136706;136707;136708;136709;136710;136711;136712;136713;136714;136715;136716;136717;136718;136719;136720;136721;136722;136723;136724;136725;136726;136727;136728;136729;136730;136731;136732;136733;136734;136735;136736;136737;136738;136739;136740;136741;136742;136743;136744;136745;136746;136747;136748;136749;136750;136751;191596;191597;191598;191599;191600;191601;191602;191603;191604;191605;191606;191607;191608;191609;191610;191611;191612;191613;191614;191615;191616;191617;207285;207286;207287;207288;207289;207290;207291;207292;207293;207294;207295;207296;207297;207298;207299;207300;207301;207302;207303;207304;207305;207306;207307;207308;207309;207310;207311;207312;207313;207314;207315;207316;207317;207318;207319;207320;207321;207322;207323;207324;207325;207326;207327;207328;207329;207330;207331;207332;207333;207334;207335;207336;207337;207338;207339;207340;244742;244743;244744;244745;244746;244747;244748;244749;244750;244751;244752;244753;244754;244755;244756;244757;244758;244759;244760;244761;244762;244763;244764;244765;244766;244767;244768;244769;244770;244771;244772;244773;244774;244775;244776;244777;244778;244779;244780;244781;244782;244783;244784;244785;244786;244787;244788;244789;244790;244791;244792;244793;244794;244795;244796;244797;244798;244799;244800;244801;244802;244803;244804;244805;244806;247082;247083;247084;247085;247086;247087;247088;247089;247090;247091;247092;247093;247094;247095;247096;247097;247098;247099;247100;247101;247102;247103;247104;247105;247106;247107;247108;247109;247110;247111;247112;247113;247114;247115;247116;247117;247118;247119;247120;247121;247122;247123;247124;247125;247126;247127;247128;247129;247130;247131;247132;247133;247134;247135;247136;247137;247138;247139;247140;247141;247142;247143;247144;247145;247146;247147;247148;247149;247150;247151;247152;247153;247154;247155;247156;247157;265741;265742;265743;265744;265745;265746;265747;265748;265749;265750;265751;265752;265753;265754;265755;265756;265757;265758;265759;265760;265761;265762;265763;265764;265765;265766;265767;265768;265769;265770;265771;265772;265773;265774;265775;265776;265777;265778;265779;265780;265781;265782;265783;265784;265785;265786;265787;265788;265789;265790;265791;265792;265793;265794;265795;265796;265797;265798;265799;265800;265801;265802;265803;265804;265805;265806;265807;265808;265809;265810;265811;265812;265813;265814;265815;265816;265817;265818;265819;265820;265821;265822;277781;277782;277783;277784;277785;277786;277787;277788;277789;277790;277791;277792;277793;277794;277795;277796;277797;277798;277799;277800;277801;277802;277803;277804;277805;277806;277807;277808;277809;277810;277811;277812;277813;277814;277815;277816;277817;277818;277819;277820;277821;277822;277823;277824;277825;277826;277827;277828;277829;277830;277831;277832;277833;277834;277835;277836;277837;277838;277839;284115;284116;284117;284118;284119;284120;284121;284122;284123;284124;284125;284126;284127;284128;284129;284130;284131;284132;287132;287133;287134;287135;287136;287137;287138;287139;287140;287141;287142;287143;287144;287145;287146;287147;287148;287149;287150;287151;287152;287153;287154;287155;287156;287157;287158;287159;287160;287161;287162;287163;287164;287165;287166;287167;287168;287169;287170;298461;298462;298463;298464;298465;298466;298467;298468;298469;298470;298471;298472;298473;298474;298475;298476;298477;298478;298479;298480;298481;298482;298483;298484;298485;298486;298487;298488;298489;298490;298491;298492;298493;298494;298495;298496;298497;298498;298499;298500;298501;298502;298503;298504;298505;298506;298507;298508;298509;298510;298511;298512;298513;298514;298515;298516;298517;298518;298519;298520;298521;298522;298523;298524;298525;298526;298527;298528;298529;298530;298531;298532;298533;298534;298535;298536;298537;298538;298539;298540;298541;298542;298543;300806;300807;300808;300809;300810;300811;300812;300813;300814;300815;300816;300817;300818;300819;300820;300821;300822;300823;352673;352674;352675;352676;352677;352678;352679;352680;352681;352682;352683;352684;352685;352686;352687;352688;352689;352690;352691;352692;352693;352694;352695;352696;352697;352698;352699;352700;352701;352702;352703;352704;352705;352706;352707;352708;352709;352710;352711;352712;352713;352714;352715;352716;352717;352718;352719;352720;352721;352722;352723;352724;352725;352726;352727;352728;352729;352730;352731;352732;352733;352734;352735;352736;352737;352738;352739;352740;352741;352742;352743;352744;352745;352746;352747;352748;352749;352750;352751;352752;352753;352754;352755;352756;352757;352758;352759;352760;352761;352762;352763;352764;352765;352766;352767;352768;352769;352770;352771;352772;352773;376562;376563;376564;376565;376566;376567;376568;376569;376570;376571;376572;376573;376574;376575;376576;376577;376578;376579;376580;376581;376582;376583;376584;376585;376586;376587;376588;376589;376590;376591;376592;376593;376594;376595;376596;376597;376598;376599;376600;376601;376602;376603;376604;376605	2212;2213;2214;2215;2216;2217;2218;2219;2220;2221;2222;2223;2224;2225;2226;2227;2228;2229;2230;2231;2232;2233;2234;2235;2236;2237;2238;2239;2240;8743;8744;8745;8746;8747;8748;8749;8750;8751;8752;8753;8754;8755;8756;8757;8758;8759;8760;8761;8762;8763;8764;8765;8766;8767;8768;8769;14397;14398;14399;14400;14401;14402;14403;14404;14405;14406;14407;14408;14409;14410;14411;14412;14413;14414;14415;14416;14417;14418;14419;14420;14421;14422;14423;14424;14425;14426;14427;14428;14429;14430;14431;14432;14433;14434;14435;14436;14437;14438;14439;14440;14441;14442;14443;14444;27557;27558;27559;27560;27561;27562;27563;27564;27565;27566;27567;27568;27569;27570;27571;27572;27573;27574;27575;27576;27577;27578;27579;27580;27581;27582;27583;27584;27585;33203;33204;33205;49522;49523;49524;49525;49526;49527;49528;49529;49530;49531;49532;49533;49534;49535;49536;49537;49538;49539;49540;49541;49542;49543;49544;49545;49546;49547;49548;49549;49550;49551;49552;49553;49554;49555;49556;49557;49558;49559;62439;62440;62441;62442;62443;62444;62445;62446;62447;62448;62449;62450;62451;62452;62453;62454;62455;62456;62457;62458;62459;62460;64031;64032;64033;64034;64035;64036;64037;64038;64039;64040;64041;64042;64043;64044;64045;64046;64047;64048;64049;64050;64051;64052;64053;64054;64055;64056;64057;64058;64059;64060;64061;64062;64063;64064;64065;64066;64067;64068;64069;64070;64071;64072;64073;64074;64075;64076;64077;64078;64079;64080;64081;64082;64083;64084;64085;64086;64087;64088;64089;64090;64091;64092;64093;64094;64095;64096;64097;64098;64099;64100;64101;64102;64103;64104;64105;64106;64107;64108;70043;70044;70045;70046;70047;70048;70049;70050;70051;70052;70053;70054;70055;70056;70057;70058;70059;70060;70061;70062;70063;70064;70065;70066;70067;70068;70069;70070;70071;70072;70073;70074;70075;70076;70077;70078;70079;70080;70081;70082;70083;70084;70085;70086;70087;70088;70089;70090;70091;70092;70093;70094;70095;70096;70097;70098;70099;70100;70101;70102;70103;70104;70105;70106;70107;70108;70109;70110;70111;70112;70113;70114;70115;70116;70117;70118;70119;70120;70121;70122;70123;70124;70125;70126;70127;70128;70129;70130;70131;70132;70133;70134;70135;70136;70137;70138;70139;70140;70141;70142;70143;70144;70145;70146;70147;70148;70149;70150;70151;70152;70153;70154;70155;70156;70157;70158;70159;70160;70161;70162;70163;70164;70165;70166;70167;70168;70169;70170;70171;77254;77255;77256;77257;77258;77259;77260;77261;77262;77263;77264;77265;77266;77267;77268;77269;77270;77271;77272;77273;77274;77275;77276;77277;77278;77279;77280;77281;77282;77283;77284;77285;77286;77287;77288;77289;77290;77291;77292;77293;77294;77295;77296;77297;77298;77299;77300;77301;77302;77303;77304;77305;77306;87392;87393;87394;87395;87396;87397;87398;87399;87400;87401;87402;87403;87404;87405;87406;87407;87408;87409;122170;122171;131947;131948;131949;131950;131951;131952;131953;131954;131955;131956;131957;131958;131959;131960;131961;131962;131963;131964;131965;131966;131967;131968;131969;131970;131971;131972;131973;131974;131975;131976;131977;131978;131979;131980;131981;131982;131983;131984;131985;131986;131987;131988;131989;131990;131991;131992;131993;131994;131995;131996;131997;131998;131999;132000;132001;132002;132003;132004;132005;132006;132007;132008;132009;132010;132011;132012;132013;132014;132015;132016;132017;132018;132019;132020;156112;156113;156114;156115;156116;156117;156118;156119;156120;156121;156122;156123;156124;156125;156126;156127;156128;156129;156130;156131;156132;156133;156134;156135;157576;157577;157578;157579;157580;157581;157582;157583;157584;157585;157586;157587;157588;157589;157590;157591;157592;157593;157594;157595;157596;157597;157598;157599;157600;157601;157602;157603;157604;157605;157606;157607;157608;157609;157610;157611;157612;170630;170631;170632;170633;170634;170635;170636;170637;170638;170639;170640;170641;170642;170643;170644;170645;170646;170647;170648;170649;170650;170651;170652;170653;170654;170655;170656;170657;170658;170659;170660;170661;170662;170663;170664;170665;170666;170667;170668;170669;170670;170671;170672;170673;170674;170675;170676;170677;170678;170679;170680;170681;170682;170683;170684;170685;170686;170687;170688;170689;170690;170691;170692;170693;170694;170695;170696;178482;178483;178484;178485;178486;178487;178488;178489;178490;178491;178492;178493;178494;178495;178496;178497;178498;178499;178500;178501;178502;178503;178504;178505;178506;178507;178508;178509;178510;178511;178512;178513;178514;178515;178516;178517;178518;178519;178520;178521;178522;178523;178524;178525;178526;178527;178528;178529;178530;178531;178532;182140;182141;182142;182143;182144;182145;183857;183858;183859;183860;183861;183862;183863;183864;183865;183866;183867;183868;183869;183870;183871;183872;183873;183874;183875;183876;183877;183878;183879;190281;190282;190283;190284;190285;190286;190287;190288;190289;190290;190291;190292;190293;190294;190295;190296;190297;190298;190299;190300;190301;191690;191691;191692;191693;191694;191695;191696;191697;224777;224778;224779;224780;224781;224782;224783;224784;224785;224786;224787;224788;224789;224790;224791;224792;224793;224794;224795;224796;224797;224798;224799;224800;224801;224802;224803;224804;224805;224806;224807;224808;224809;224810;224811;224812;224813;224814;224815;224816;224817;224818;224819;224820;224821;224822;224823;224824;224825;224826;224827;224828;224829;224830;224831;224832;224833;224834;224835;224836;224837;224838;224839;224840;224841;224842;224843;224844;224845;224846;224847;224848;224849;224850;224851;224852;241105;241106;241107;241108;241109;241110;241111;241112;241113;241114;241115;241116;241117;241118;241119;241120;241121;241122;241123;241124;241125;241126	2215;2228;8749;8764;14399;14438;27564;27584;33203;49556;62453;64105;70162;77254;77282;87398;122171;131998;132020;156115;156130;157604;170669;178491;178528;182141;183857;190287;190300;191695;224777;224838;224852;241113;241125	1897;1898;1899;1900;1901;1902;1903;1904;1905;1906;1907;1908;1909;1910;1911;1912	90;132;227;269;277;298;300;326;384;387;389;393;401;419;420;441	-1
Q15283	Q15283	1	1	1	Ras GTPase-activating protein 2	RASA2	sp|Q15283|RASA2_HUMAN Ras GTPase-activating protein 2 OS=Homo sapiens (Human) OX=9606 GN=RASA2 PE=1 SV=3	1	1	1	1	1	1	1	1	1	1	1	0	1	1	1	1	1	1	1	0	1	1	1	1	1	1	1	0	3.6	3.6	3.6	96.613	850	850	0	3.1507	By MS/MS	By matching	By matching	By MS/MS	By MS/MS	By matching	By matching		3.6	3.6	3.6	3.6	3.6	3.6	3.6	0	17971000	4956700	3230600	3795800	0	3254800	504920	2227700	0	50	359410	99134	64612	75917	0	65096	10098	44553	0	0	0	0	0	0	0	0	0	1	0	0	1	1	0	0	0	3	AAAAPAAAAASSEAPAASATAEPEAGDQDSR				1594	26	True	29	355;356;357;358;359;360;361	303;304;305	303			-1
Q15286	Q15286	3	3	3	Ras-related protein Rab-35	RAB35	sp|Q15286|RAB35_HUMAN Ras-related protein Rab-35 OS=Homo sapiens (Human) OX=9606 GN=RAB35 PE=1 SV=1	1	3	3	3	2	2	1	2	3	1	3	0	2	2	1	2	3	1	3	0	2	2	1	2	3	1	3	0	18.4	18.4	18.4	23.025	201	201	0	4.2554	By MS/MS	By MS/MS	By MS/MS	By matching	By MS/MS	By matching	By MS/MS		12.4	12.4	5	12.4	18.4	5	18.4	0	15933000	705990	2569400	669900	4521800	5182400	321720	1961700	0	12	1136900	58832	214120	55825	376820	319530	26810	85012	0	0	0	0	0	2635100	0	2163300	0	1	0	1	0	1	0	2	0	5	FAGQMGIQLFETSAK;ILVGNKNDDPER;KVVETEDAYK				1595	6328;10449;12419	True;True;True	6933;11416;13619	97051;97052;97053;97054;97055;162903;162904;196171;196172;196173;196174;196175;196176;196177;196178;196179;196180;196181;196182	62253;62254;62255;104450;124785;124786	62254;104450;124786			-1
Q15287	Q15287	5	5	5	RNA-binding protein with serine-rich domain 1	RNPS1	sp|Q15287|RNPS1_HUMAN RNA-binding protein with serine-rich domain 1 OS=Homo sapiens (Human) OX=9606 GN=RNPS1 PE=1 SV=1	1	5	5	5	4	4	3	5	4	3	4	3	4	4	3	5	4	3	4	3	4	4	3	5	4	3	4	3	21.6	21.6	21.6	34.208	305	305	0	19.667	By MS/MS	By MS/MS	By MS/MS	By MS/MS	By MS/MS	By MS/MS	By MS/MS	By MS/MS	21.6	19	19	21.6	19	19	19	19	868890000	124870000	128800000	139990000	84570000	168450000	50242000	82314000	89657000	12	32084000	5302300	4364300	5640100	2445600	6588400	3091900	1948700	2702300	30399000	38264000	33811000	33887000	41295000	30896000	35314000	31184000	7	11	8	7	14	4	5	5	61	DHIMEIFSTYGK;GYAYVEFENPDEAEK;HMDGGQIDGQEITATAVLAPWPRPPPR;MIDMPVER;NVTKDHIMEIFSTYGK				1596	3088;8797;9184;15649;17265	True;True;True;True;True	3394;9616;10035;10036;17259;19196;19197	49168;49169;49170;49171;49172;49173;134991;134992;134993;134994;134995;134996;134997;134998;134999;135000;135001;135002;135003;135004;135005;135006;142469;142470;142471;142472;142473;142474;142475;142476;142477;142478;142479;142480;142481;142482;142483;142484;142485;142486;142487;142488;142489;142490;142491;142492;142493;142494;142495;142496;142497;142498;142499;142500;142501;142502;142503;142504;142505;142506;142507;142508;142509;142510;142511;142512;142513;142514;142515;142516;142517;142518;142519;142520;142521;142522;142523;142524;247659;247660;275333;275334;275335;275336;275337;275338;275339;275340;275341;275342;275343;275344;275345;275346;275347;275348;275349;275350;275351;275352;275353;275354;275355;275356;275357;275358;275359;275360;275361;275362;275363;275364;275365;275366;275367	32215;32216;32217;32218;32219;86212;86213;86214;86215;86216;86217;86218;86219;86220;86221;91220;91221;91222;91223;91224;91225;91226;91227;91228;91229;91230;91231;91232;91233;91234;91235;91236;91237;91238;91239;91240;91241;91242;91243;91244;91245;91246;91247;91248;91249;91250;91251;91252;91253;91254;91255;91256;91257;91258;91259;91260;91261;91262;91263;157901;176827;176828;176829;176830;176831	32215;86217;91231;157901;176831	1913	223	-1
Q15293	Q15293	4	4	4	Reticulocalbin-1	RCN1	sp|Q15293|RCN1_HUMAN Reticulocalbin-1 OS=Homo sapiens (Human) OX=9606 GN=RCN1 PE=1 SV=1	1	4	4	4	1	2	2	4	4	4	4	4	1	2	2	4	4	4	4	4	1	2	2	4	4	4	4	4	18.1	18.1	18.1	38.89	331	331	0	14.135	By matching	By matching	By MS/MS	By MS/MS	By MS/MS	By MS/MS	By MS/MS	By MS/MS	5.7	10.6	10.6	18.1	18.1	18.1	18.1	18.1	155720000	2456600	4935000	9806100	11566000	19990000	12873000	40241000	53856000	15	3026800	163770	329000	155370	402470	403180	260320	794340	1011100	0	3417400	5039700	8124100	10725000	7959500	15995000	17320000	0	0	2	3	3	6	8	6	28	AADLNGDLTATR;HWILPQDYDHAQAEAR;IVDRIDNDGDGFVTTEELK;TFDQLTPDESKER				1597	83;9455;11062;21848	True;True;True;True	90;10333;12115;24257	1202;1203;1204;1205;1206;1207;146982;146983;146984;146985;146986;146987;146988;146989;146990;146991;173152;173153;173154;173155;173156;173157;173158;173159;173160;173161;173162;173163;173164;173165;173166;173167;173168;173169;173170;173171;173172;173173;345607;345608;345609;345610;345611;345612;345613;345614;345615;345616	925;93849;93850;111109;111110;111111;111112;111113;111114;111115;111116;111117;111118;111119;111120;111121;111122;111123;111124;111125;220305;220306;220307;220308;220309;220310;220311;220312	925;93849;111112;220311			-1
Q15326	Q15326	2	2	2	Zinc finger MYND domain-containing protein 11	ZMYND11	sp|Q15326|ZMY11_HUMAN Zinc finger MYND domain-containing protein 11 OS=Homo sapiens (Human) OX=9606 GN=ZMYND11 PE=1 SV=2	1	2	2	2	0	0	1	1	1	1	1	1	0	0	1	1	1	1	1	1	0	0	1	1	1	1	1	1	8.3	8.3	8.3	70.962	602	602	0	3.1323			By MS/MS	By matching	By MS/MS	By matching	By matching	By matching	0	0	4.3	4.3	4	4.3	4.3	4.3	34989000	0	0	11938000	4486600	2657200	6564600	3173400	6169100	30	1166300	0	0	397940	149550	88575	218820	105780	205640	0	0	0	0	0	0	0	0	0	0	1	0	2	0	0	0	3	KEEPEPETEAVSSSQEIPTMPQPIEK;SKNEDRGEEEAESSISSTSNEQLK				1598	11410;20064	True;True	12504;22260	178868;178869;178870;178871;178872;317571	114611;201984;201985	114611;201984	1914	427	-1
Q15345	Q15345	1	1	1	Leucine-rich repeat-containing protein 41	LRRC41	sp|Q15345|LRC41_HUMAN Leucine-rich repeat-containing protein 41 OS=Homo sapiens (Human) OX=9606 GN=LRRC41 PE=1 SV=3	1	1	1	1	1	0	1	0	1	0	0	0	1	0	1	0	1	0	0	0	1	0	1	0	1	0	0	0	1.8	1.8	1.8	88.649	812	812	0.0098538	1.5781	By MS/MS		By MS/MS		By MS/MS				1.8	0	1.8	0	1.8	0	0	0	1350800	1350800	0	0	0	0	0	0	0	32	42213	42213	0	0	0	0	0	0	0	0	0	0	0	0	0	0	0	1	0	1	0	1	0	0	0	3	STQESLTAGGTDLKR				1599	21198	True	23523	335586;335587;335588;335589	213759;213760;213761	213759			-1
Q15361	Q15361	7	7	7	Transcription termination factor 1	TTF1	sp|Q15361|TTF1_HUMAN Transcription termination factor 1 OS=Homo sapiens (Human) OX=9606 GN=TTF1 PE=1 SV=3	1	7	7	7	6	6	7	4	5	6	5	5	6	6	7	4	5	6	5	5	6	6	7	4	5	6	5	5	16.8	16.8	16.8	103.05	905	905	0	27.244	By MS/MS	By MS/MS	By MS/MS	By MS/MS	By MS/MS	By MS/MS	By MS/MS	By MS/MS	13	13.8	16.8	7.6	11.4	13	11.4	10.6	188630000	38017000	28821000	25675000	12562000	29500000	13227000	18538000	22294000	42	1063700	241590	230950	84563	65842	168620	103190	108340	60628	7046600	8054200	5497900	6740000	7658900	6449400	7734300	6654000	5	7	4	2	6	2	7	2	35	ARDTLPQSESHQEESWLSVGPGGEITELPASAHK;AVEEVILKK;DSSLVNEQSQITR;EAGTDMQESQPTVGLDDETPQLLGPTHK;LEPANEEHNVETAEDSEIR;NSESTLFDSVEGDGAMMEEGVK;NVEDFLALTGIESADKLLYTDRYPEEK				1600	2057;2479;3839;4209;13009;17009;17175	True;True;True;True;True;True;True	2248;2712;4212;4605;4606;14257;18913;19099	32143;32144;32145;32146;39467;39468;39469;39470;39471;39472;39473;39474;39475;39476;39477;59746;59747;59748;59749;59750;59751;59752;59753;59754;59755;59756;59757;59758;59759;59760;64827;64828;64829;64830;64831;64832;64833;64834;64835;64836;64837;64838;64839;64840;64841;204909;204910;204911;204912;204913;204914;204915;204916;204917;204918;204919;204920;204921;204922;204923;204924;271188;271189;271190;271191;271192;274040;274041;274042;274043;274044;274045	21101;26043;26044;26045;26046;38720;38721;41885;41886;41887;41888;41889;41890;41891;41892;41893;41894;41895;41896;41897;41898;130348;130349;130350;130351;130352;130353;130354;130355;130356;130357;130358;130359;130360;130361;130362;174280;176032	21101;26045;38721;41890;130348;174280;176032	1915	250	-1
Q15363	Q15363	3	3	3	Transmembrane emp24 domain-containing protein 2	TMED2	sp|Q15363|TMED2_HUMAN Transmembrane emp24 domain-containing protein 2 OS=Homo sapiens (Human) OX=9606 GN=TMED2 PE=1 SV=1	1	3	3	3	3	3	1	2	3	1	2	2	3	3	1	2	3	1	2	2	3	3	1	2	3	1	2	2	24.4	24.4	24.4	22.761	201	201	0	8.525	By MS/MS	By MS/MS	By MS/MS	By MS/MS	By MS/MS	By MS/MS	By MS/MS	By MS/MS	24.4	24.4	13.9	19.9	24.4	6	19.9	10.4	66570000	9941000	18221000	2962300	8252300	12707000	4243500	8800000	1443000	9	1509700	128850	201270	329140	292390	447800	226620	105140	107670	3323800	6896900	0	7278600	5350900	5951200	5242400	4010500	0	5	1	2	2	1	1	1	13	GQDMETEAHQNKLEEMINELAVAMTAVK;HEQEYMEVR;YTFAAHMDGTYK				1601	8326;8912;26165	True;True;True	9093;9094;9741;28965	127579;127580;127581;127582;127583;127584;127585;127586;127587;127588;127589;136960;136961;136962;136963;414963;414964;414965;414966;414967;414968;414969;414970;414971;414972;414973;414974;414975;414976	81521;81522;81523;81524;81525;87532;265010;265011;265012;265013;265014;265015;265016	81525;87532;265014	1916	121	-1
Q15365;P57721;P57723	Q15365	8;2;1	6;0;0	6;0;0	Poly(rC)-binding protein 1	PCBP1	sp|Q15365|PCBP1_HUMAN Poly(rC)-binding protein 1 OS=Homo sapiens (Human) OX=9606 GN=PCBP1 PE=1 SV=2	3	8	6	6	8	8	8	8	8	8	8	8	6	6	6	6	6	6	6	6	6	6	6	6	6	6	6	6	41	33.1	33.1	37.497	356	356;371;403	0	72.484	By MS/MS	By MS/MS	By MS/MS	By MS/MS	By MS/MS	By MS/MS	By MS/MS	By MS/MS	41	41	41	41	41	41	41	41	2291400000	365520000	299240000	286500000	245690000	329030000	203290000	275690000	286460000	17	27905000	3810600	3956700	1740700	4601400	5330400	3568200	2549700	2347100	59171000	54278000	64550000	57038000	64183000	88777000	65348000	64227000	19	21	17	19	30	12	21	15	154	AFAMIIDKLEEDINSSMTNSTAASRPPVTLR;ESTGAQVQVAGDMLPNSTER;EVGSIIGK;IANPVEGSSGR;IITLTGPTNAIFK;MDAGVTESGLNVTLTIR;QQSHFAMMHGGTGFAGIDSSSPEVK;QVTITGSAASISLAQYLINAR				1602	752;5933;6126;9535;10165;15391;18136;18350	True;False;False;True;True;True;True;True	812;813;814;6505;6506;6715;10420;11106;16873;16874;20147;20148;20149;20383	10998;10999;11000;11001;11002;11003;11004;11005;11006;11007;11008;11009;11010;11011;11012;11013;11014;11015;11016;11017;11018;11019;11020;11021;11022;11023;11024;11025;11026;11027;11028;11029;11030;11031;11032;11033;11034;11035;11036;11037;11038;11039;11040;11041;11042;11043;11044;11045;11046;11047;11048;11049;11050;11051;11052;11053;11054;11055;11056;11057;11058;11059;11060;11061;11062;11063;11064;11065;11066;11067;11068;11069;11070;11071;11072;11073;11074;11075;11076;11077;11078;11079;11080;11081;11082;11083;11084;11085;11086;90957;90958;90959;90960;90961;90962;90963;90964;90965;90966;90967;90968;90969;90970;90971;90972;90973;90974;90975;90976;90977;90978;90979;90980;90981;90982;90983;90984;90985;90986;90987;90988;90989;90990;90991;90992;90993;90994;90995;90996;90997;90998;90999;91000;91001;91002;91003;91004;91005;91006;91007;91008;91009;91010;91011;91012;91013;91014;91015;91016;91017;91018;91019;91020;91021;91022;91023;91024;91025;91026;91027;91028;91029;91030;91031;91032;91033;91034;91035;91036;91037;91038;91039;91040;91041;91042;91043;91044;91045;91046;91047;91048;93947;93948;93949;93950;93951;93952;93953;93954;93955;93956;93957;93958;148457;148458;148459;148460;148461;148462;148463;148464;148465;148466;148467;148468;148469;148470;148471;148472;148473;148474;148475;148476;148477;148478;148479;148480;158422;158423;158424;158425;158426;158427;158428;158429;158430;158431;158432;158433;158434;158435;158436;158437;158438;158439;243316;243317;243318;243319;243320;243321;243322;243323;243324;243325;243326;243327;243328;243329;243330;243331;243332;243333;243334;288205;288206;288207;288208;288209;288210;288211;288212;288213;288214;288215;288216;288217;288218;288219;288220;288221;288222;288223;288224;288225;288226;288227;288228;288229;288230;288231;288232;288233;288234;288235;288236;288237;288238;288239;288240;288241;288242;288243;288244;288245;288246;288247;288248;288249;291147;291148;291149;291150;291151;291152;291153;291154;291155;291156;291157;291158;291159;291160;291161;291162;291163;291164;291165;291166;291167;291168;291169;291170;291171;291172;291173;291174	7435;7436;7437;7438;7439;7440;7441;7442;7443;7444;7445;7446;7447;7448;7449;7450;7451;7452;7453;7454;7455;7456;7457;7458;7459;7460;7461;7462;7463;7464;7465;7466;7467;7468;7469;7470;7471;7472;7473;7474;7475;7476;7477;7478;7479;7480;7481;7482;7483;7484;7485;7486;7487;7488;7489;7490;7491;7492;7493;58476;58477;58478;58479;58480;58481;58482;58483;58484;58485;58486;58487;58488;58489;58490;58491;58492;58493;58494;58495;58496;58497;58498;58499;58500;58501;58502;58503;58504;58505;58506;58507;58508;58509;58510;58511;58512;58513;58514;58515;58516;58517;58518;58519;58520;58521;58522;58523;58524;58525;58526;58527;58528;58529;58530;58531;58532;58533;58534;58535;58536;58537;58538;58539;58540;58541;58542;58543;58544;58545;58546;58547;58548;58549;58550;58551;58552;58553;58554;58555;58556;58557;58558;58559;58560;58561;58562;58563;58564;58565;58566;58567;58568;58569;58570;58571;60470;60471;60472;60473;60474;60475;60476;60477;60478;94834;94835;94836;94837;94838;94839;94840;94841;94842;94843;94844;94845;94846;94847;94848;94849;94850;94851;94852;94853;94854;94855;101525;101526;101527;101528;101529;101530;101531;101532;101533;101534;101535;101536;155101;155102;155103;155104;155105;155106;155107;155108;155109;155110;155111;155112;155113;155114;155115;155116;155117;155118;184511;184512;184513;184514;184515;184516;184517;184518;184519;184520;184521;184522;184523;184524;184525;184526;184527;184528;184529;186185;186186;186187;186188;186189;186190;186191;186192;186193;186194;186195;186196;186197;186198;186199;186200;186201;186202;186203;186204;186205;186206;186207;186208;186209;186210;186211;186212;186213;186214;186215	7484;58488;60471;94850;101529;155113;184514;186186	1917;1918;1919;1920;1921;1922	1;74;87;137;250;251	-1;-1;-1
Q15366	Q15366	9	9	7	Poly(rC)-binding protein 2	PCBP2	sp|Q15366|PCBP2_HUMAN Poly(rC)-binding protein 2 OS=Homo sapiens (Human) OX=9606 GN=PCBP2 PE=1 SV=1	1	9	9	7	8	9	8	9	9	8	9	9	8	9	8	9	9	8	9	9	6	7	6	7	7	6	7	7	41.6	41.6	34	38.58	365	365	0	127.96	By MS/MS	By MS/MS	By MS/MS	By MS/MS	By MS/MS	By MS/MS	By MS/MS	By MS/MS	37	41.6	37	41.6	41.6	41.6	41.6	41.6	7627499999.999999	1266600000	936470000	1083600000	739120000	1138300000	490440000	869160000	1103800000	17	217550000	36700000	24412000	27134000	23172000	34012000	14699000	24806000	32618000	221220000	216090000	251690000	233470000	213630000	209730000	227340000	215420000	34	49	34	42	68	25	43	48	343	AFAMIIDKLEEDISSSMTNSTAASRPPVTLR;ESTGAQVQVAGDMLPNSTER;EVGSIIGK;IANPVEGSTDR;IITLAGPTNAIFK;LEEDISSSMTNSTAASRPPVTLR;LHQLAMQQSHFPMTHGNTGFSGIESSSPEVK;MDTGVIEGGLNVTLTIR;QVTITGSAASISLAQYLINVR				1603	753;5933;6126;9536;10164;12920;13397;15452;18351	True;True;True;True;True;True;True;True;True	815;816;817;6505;6506;6715;10421;11105;14163;14685;14686;14687;16967;16968;20384	11087;11088;11089;11090;11091;11092;11093;11094;11095;11096;11097;11098;11099;11100;11101;11102;11103;11104;11105;11106;11107;11108;11109;11110;11111;11112;11113;11114;11115;11116;11117;11118;11119;11120;11121;11122;11123;11124;11125;11126;11127;11128;11129;11130;11131;11132;11133;11134;11135;11136;11137;11138;11139;11140;11141;11142;11143;11144;11145;11146;11147;11148;11149;11150;11151;11152;11153;11154;11155;11156;11157;11158;11159;11160;11161;11162;11163;11164;11165;11166;11167;11168;11169;11170;11171;11172;11173;11174;11175;11176;11177;11178;11179;11180;90957;90958;90959;90960;90961;90962;90963;90964;90965;90966;90967;90968;90969;90970;90971;90972;90973;90974;90975;90976;90977;90978;90979;90980;90981;90982;90983;90984;90985;90986;90987;90988;90989;90990;90991;90992;90993;90994;90995;90996;90997;90998;90999;91000;91001;91002;91003;91004;91005;91006;91007;91008;91009;91010;91011;91012;91013;91014;91015;91016;91017;91018;91019;91020;91021;91022;91023;91024;91025;91026;91027;91028;91029;91030;91031;91032;91033;91034;91035;91036;91037;91038;91039;91040;91041;91042;91043;91044;91045;91046;91047;91048;93947;93948;93949;93950;93951;93952;93953;93954;93955;93956;93957;93958;148481;148482;148483;148484;148485;148486;148487;148488;148489;148490;148491;148492;148493;148494;148495;148496;148497;148498;148499;148500;148501;148502;148503;148504;158408;158409;158410;158411;158412;158413;158414;158415;158416;158417;158418;158419;158420;158421;203771;203772;203773;203774;203775;203776;203777;210964;210965;210966;210967;210968;210969;210970;210971;210972;210973;210974;210975;210976;210977;210978;210979;210980;210981;210982;210983;210984;210985;210986;210987;210988;210989;210990;210991;210992;210993;210994;210995;210996;210997;210998;210999;211000;211001;211002;211003;211004;211005;211006;211007;211008;211009;211010;211011;211012;211013;211014;211015;211016;211017;211018;211019;211020;211021;211022;211023;211024;211025;211026;211027;211028;211029;211030;211031;211032;211033;211034;211035;211036;211037;211038;211039;211040;211041;211042;211043;211044;211045;211046;211047;211048;211049;211050;211051;244330;244331;244332;244333;244334;244335;244336;244337;244338;244339;244340;244341;244342;244343;244344;244345;244346;244347;244348;244349;244350;244351;244352;244353;244354;244355;244356;244357;244358;244359;244360;244361;244362;244363;244364;244365;244366;244367;244368;291175;291176;291177;291178;291179;291180;291181;291182;291183;291184;291185	7494;7495;7496;7497;7498;7499;7500;7501;7502;7503;7504;7505;7506;7507;7508;7509;7510;7511;7512;7513;7514;7515;7516;7517;7518;7519;7520;7521;7522;7523;7524;7525;7526;7527;7528;7529;7530;7531;7532;7533;7534;7535;7536;7537;7538;7539;7540;7541;7542;7543;7544;7545;7546;7547;7548;7549;7550;7551;7552;58476;58477;58478;58479;58480;58481;58482;58483;58484;58485;58486;58487;58488;58489;58490;58491;58492;58493;58494;58495;58496;58497;58498;58499;58500;58501;58502;58503;58504;58505;58506;58507;58508;58509;58510;58511;58512;58513;58514;58515;58516;58517;58518;58519;58520;58521;58522;58523;58524;58525;58526;58527;58528;58529;58530;58531;58532;58533;58534;58535;58536;58537;58538;58539;58540;58541;58542;58543;58544;58545;58546;58547;58548;58549;58550;58551;58552;58553;58554;58555;58556;58557;58558;58559;58560;58561;58562;58563;58564;58565;58566;58567;58568;58569;58570;58571;60470;60471;60472;60473;60474;60475;60476;60477;60478;94856;94857;94858;94859;94860;94861;94862;94863;94864;94865;94866;94867;94868;94869;94870;94871;94872;94873;94874;94875;94876;94877;94878;94879;94880;101513;101514;101515;101516;101517;101518;101519;101520;101521;101522;101523;101524;129709;129710;129711;134341;134342;134343;134344;134345;134346;134347;134348;134349;134350;134351;134352;134353;134354;134355;134356;134357;134358;134359;134360;134361;134362;134363;134364;134365;134366;134367;134368;134369;134370;134371;134372;134373;134374;134375;134376;134377;134378;134379;134380;134381;134382;134383;134384;134385;134386;134387;134388;134389;134390;134391;134392;134393;134394;134395;134396;134397;134398;134399;134400;134401;134402;134403;134404;134405;134406;134407;134408;134409;134410;134411;134412;134413;134414;134415;134416;134417;134418;134419;134420;134421;155815;155816;155817;155818;155819;155820;155821;155822;155823;155824;155825;155826;155827;155828;155829;155830;155831;155832;155833;155834;155835;155836;155837;155838;155839;155840;155841;155842;155843;155844;155845;155846;155847;155848;155849;155850;155851;155852;155853;155854;155855;155856;155857;155858;155859;155860;155861;155862;155863;155864;186216;186217;186218;186219;186220;186221;186222;186223;186224;186225;186226;186227	7530;58488;60471;94872;101517;129710;134394;155853;186217	1919;1923;1924;1925;1926;1927	1;74;87;137;251;258	-1
Q15369	Q15369	5	5	5	Transcription elongation factor B polypeptide 1	TCEB1	sp|Q15369|ELOC_HUMAN Elongin-C OS=Homo sapiens (Human) OX=9606 GN=ELOC PE=1 SV=1	1	5	5	5	3	3	2	4	4	5	5	5	3	3	2	4	4	5	5	5	3	3	2	4	4	5	5	5	46.4	46.4	46.4	12.473	112	112	0	9.067	By MS/MS	By MS/MS	By matching	By MS/MS	By MS/MS	By MS/MS	By MS/MS	By MS/MS	38.4	20.5	20.5	28.6	28.6	46.4	46.4	46.4	74272000	3609900	4076900	533340	8953300	8967800	19621000	12793000	15716000	7	6896200	515700	377390	51085	809110	865550	1920900	1101200	1255100	1751200	2825300	1512400	3318200	3583200	7037900	4425500	3883700	2	2	0	3	5	7	5	5	29	AMLSGPGQFAENETNEVNFR;EHALTSGTIK;EIPSHVLSK;LISSDGHEFIVK;LISSDGHEFIVKR				1604	1667;4771;4920;13516;13517	True;True;True;True;True	1821;5214;5378;14810;14811	25558;25559;25560;25561;25562;25563;25564;25565;25566;73281;73282;73283;73284;73285;73286;73287;73288;73289;73290;73291;73292;73293;75525;75526;75527;75528;75529;75530;75531;75532;212637;212638;212639;212640;212641;212642;212643;212644;212645;212646;212647;212648;212649;212650;212651;212652;212653;212654;212655;212656;212657;212658;212659;212660;212661;212662	16770;16771;16772;47201;47202;47203;47204;47205;47206;47207;48449;48450;48451;48452;135470;135471;135472;135473;135474;135475;135476;135477;135478;135479;135480;135481;135482;135483;135484	16771;47205;48449;135471;135478	1928	45	-1
Q15370	Q15370	2	2	2	Transcription elongation factor B polypeptide 2	TCEB2	sp|Q15370|ELOB_HUMAN Elongin-B OS=Homo sapiens (Human) OX=9606 GN=ELOB PE=1 SV=1	1	2	2	2	1	1	1	2	1	2	1	1	1	1	1	2	1	2	1	1	1	1	1	2	1	2	1	1	14.4	14.4	14.4	13.133	118	118	0.0033256	1.8847	By MS/MS	By MS/MS	By MS/MS	By MS/MS	By MS/MS	By MS/MS	By MS/MS	By MS/MS	8.5	8.5	8.5	14.4	8.5	14.4	8.5	8.5	13383000	1868100	1279400	1046300	1616100	2565500	1003200	1717400	2286600	9	198140	207570	142150	116250	86670	285060	111470	190820	254060	0	0	0	0	0	0	0	0	2	2	1	2	2	2	1	2	14	ESSTVFELKR;IVEGILK				1605	5932;11070	True;True	6504;12126	90943;90944;90945;90946;90947;90948;90949;90950;90951;90952;90953;90954;90955;90956;173253;173254	58463;58464;58465;58466;58467;58468;58469;58470;58471;58472;58473;58474;58475;111187	58463;111187			-1
Q15382	Q15382	4	4	4	GTP-binding protein Rheb	RHEB	sp|Q15382|RHEB_HUMAN GTP-binding protein Rheb OS=Homo sapiens (Human) OX=9606 GN=RHEB PE=1 SV=1	1	4	4	4	3	3	3	3	4	3	4	4	3	3	3	3	4	3	4	4	3	3	3	3	4	3	4	4	23.4	23.4	23.4	20.497	184	184	0	22.189	By MS/MS	By MS/MS	By MS/MS	By MS/MS	By MS/MS	By MS/MS	By MS/MS	By MS/MS	14.7	14.7	14.7	14.7	23.4	14.7	23.4	23.4	98613000	13169000	9705400	11809000	7241000	19855000	5311800	14432000	17091000	9	5390700	953970	570830	686020	582490	841230	560110	564590	631480	4777400	4837600	4683100	4677700	3834600	3015100	4849000	5114100	2	3	3	3	3	2	4	4	24	ALAESWNAAFLESSAKENQTAVDVFR;ENQTAVDVFR;ENQTAVDVFRR;IILEAEKMDGAASQGK				1606	1273;5564;5565;10112	True;True;True;True	1385;6101;6102;11043;11044	19981;19982;19983;85303;85304;85305;85306;85307;85308;85309;85310;85311;85312;85313;85314;85315;85316;85317;85318;85319;85320;85321;85322;85323;85324;85325;85326;85327;85328;85329;85330;85331;85332;85333;85334;157392;157393;157394;157395;157396;157397;157398;157399;157400;157401;157402;157403;157404;157405;157406;157407;157408;157409	13208;13209;13210;13211;13212;13213;54610;54611;54612;54613;54614;54615;54616;54617;54618;54619;54620;100763;100764;100765;100766;100767;100768;100769	13212;54612;54620;100768			-1
Q15386	Q15386	4	4	4	Ubiquitin-protein ligase E3C	UBE3C	sp|Q15386|UBE3C_HUMAN Ubiquitin-protein ligase E3C OS=Homo sapiens (Human) OX=9606 GN=UBE3C PE=1 SV=3	1	4	4	4	2	2	1	2	3	2	2	1	2	2	1	2	3	2	2	1	2	2	1	2	3	2	2	1	7.7	7.7	7.7	123.92	1083	1083	0	7.6678	By MS/MS	By MS/MS	By matching	By MS/MS	By MS/MS	By MS/MS	By MS/MS	By MS/MS	4	4	1.8	4	5.5	3.4	4	1.6	35939000	3673600	7415300	4519400	2167700	9040000	4231000	4461200	430580	57	69822	64449	130090	79287	38030	19679	11509	31080	7554.1	3211200	3966700	0	0	3859300	0	0	0	2	2	0	1	2	2	1	1	11	IGPLQSTLDVGLESPPLSVSEER;NYIYEDAYDKLSPENEPDLK;QLAVLTELPFVVPFEER;TTNEGLLYPNPAAQMLVGDSFAR				1607	9963;17300;17848;22978	True;True;True;True	10882;19235;19831;25508	155180;155181;275810;275811;275812;275813;275814;275815;275816;275817;275818;283869;283870;283871;283872;363893;363894;363895	99289;99290;177119;177120;177121;182003;182004;182005;182006;232128;232129	99290;177120;182003;232128			-1
Q15392	Q15392	4	4	4	Delta(24)-sterol reductase	DHCR24	sp|Q15392|DHC24_HUMAN Delta(24)-sterol reductase OS=Homo sapiens (Human) OX=9606 GN=DHCR24 PE=1 SV=2	1	4	4	4	3	4	3	4	4	4	4	3	3	4	3	4	4	4	4	3	3	4	3	4	4	4	4	3	8.7	8.7	8.7	60.101	516	516	0	95.275	By MS/MS	By MS/MS	By MS/MS	By MS/MS	By MS/MS	By MS/MS	By MS/MS	By MS/MS	5.6	8.7	5.6	8.7	8.7	8.7	8.7	5.6	172330000	30114000	13769000	13516000	21256000	29934000	22355000	23704000	17685000	21	5727600	1128900	475720	314220	757910	918230	775950	809960	546630	10751000	7736700	8310000	14253000	8779800	11342000	13109000	13593000	2	5	2	5	2	5	6	3	30	EGLEYIPLR;GNEAELYIDIGAYGEPR;NIMINLMDILEVDTKK;TNREGLEYIPLR				1608	4686;8173;16441;22529	True;True;True;True	5123;8929;18282;18283;25016	72032;72033;72034;72035;72036;72037;72038;72039;72040;72041;72042;72043;125363;125364;125365;125366;125367;125368;125369;125370;125371;125372;125373;125374;125375;125376;125377;125378;125379;262060;262061;262062;262063;262064;262065;356969;356970;356971;356972;356973;356974;356975;356976;356977;356978;356979;356980;356981;356982;356983;356984;356985;356986;356987;356988	46330;46331;80152;80153;80154;80155;80156;80157;80158;80159;80160;80161;80162;80163;80164;80165;80166;80167;80168;80169;80170;80171;80172;80173;168251;168252;168253;168254;227733;227734;227735	46331;80153;168251;227735			-1
Q15393	Q15393	25	25	25	Splicing factor 3B subunit 3	SF3B3	sp|Q15393|SF3B3_HUMAN Splicing factor 3B subunit 3 OS=Homo sapiens (Human) OX=9606 GN=SF3B3 PE=1 SV=4	1	25	25	25	22	22	22	21	22	20	22	22	22	22	22	21	22	20	22	22	22	22	22	21	22	20	22	22	30.3	30.3	30.3	135.58	1217	1217	0	323.31	By MS/MS	By MS/MS	By MS/MS	By MS/MS	By MS/MS	By MS/MS	By MS/MS	By MS/MS	25.9	27.8	27.6	26.2	27.5	23.7	27.6	27.6	1812999999.9999998	268090000	270800000	133040000	263860000	316530000	216740000	174910000	168970000	52	18704000	2592600	2509600	882300	3235900	3652900	2546600	1767300	1516400	40240000	40498000	34454000	38698000	41539000	38755000	36511000	35316000	36	29	27	25	28	26	21	22	214	AEVIMNYHVGETVLSLQK;AVMISAIEK;DLILNPR;FLAVGLVDNTVR;FSNTGEDWYVLVGVAK;HGLEVSEMAVSELPGNPNAVWTVR;HIANYISGIQTIGHR;ITLETDEDMVTEIR;IVILEYQPSK;IVPGQFLAVDPK;KFVIHPESNNLIIIETDHNAYTEATK;KQQMAEEMVEAAGEDERELAAEMAAAFLNENLPESIFGAPK;LGAVFNQVAFPLQYTPR;LPPNTNDEVDEDPTGNK;LTGGTKDYIVVGSDSGR;LTISSPLEAHK;MQGQEAVLAMSSR;NENQLIIFADDTYPR;NFGDQPDIR;RIVPGQFLAVDPK;SVAGGFVYTYK;SWLSYSYQSR;TPVEEVPAAIAPFQGR;TVLDPVTGDLSDTR;VIVSDVQESFIWVR				1609	723;2564;3379;6679;6977;8986;9031;10991;11095;11120;11519;12175;13189;14329;14949;14966;15883;16261;16302;18679;21245;21426;22677;23128;24142	True;True;True;True;True;True;True;True;True;True;True;True;True;True;True;True;True;True;True;True;True;True;True;True;True	777;778;2802;3696;7306;7631;9819;9869;12036;12037;12157;12184;12621;13346;13347;13348;14450;15700;16381;16398;17591;17592;18083;18126;20745;23573;23780;25181;25665;26780	10498;10499;10500;10501;10502;10503;10504;10505;10506;10507;10508;10509;10510;10511;10512;10513;10514;10515;10516;10517;10518;10519;10520;10521;10522;10523;10524;10525;10526;10527;10528;10529;40788;40789;40790;40791;53153;53154;53155;53156;53157;53158;101974;101975;101976;101977;101978;101979;101980;101981;106030;106031;106032;106033;106034;106035;106036;138529;138530;138531;138532;138533;138534;138535;139464;139465;139466;139467;139468;139469;139470;139471;139472;139473;139474;139475;139476;171921;171922;171923;171924;171925;171926;171927;171928;171929;171930;171931;171932;171933;171934;171935;171936;171937;173630;173631;173632;173633;173634;173635;173636;173637;173927;173928;173929;173930;173931;173932;173933;173934;180632;180633;180634;180635;180636;180637;180638;180639;180640;180641;180642;180643;180644;180645;180646;180647;180648;180649;180650;180651;180652;180653;180654;180655;180656;180657;180658;180659;180660;180661;180662;180663;180664;180665;180666;180667;180668;191979;191980;191981;191982;191983;191984;191985;191986;191987;191988;191989;191990;191991;191992;191993;191994;191995;191996;191997;191998;191999;192000;207621;207622;207623;207624;207625;207626;207627;207628;207629;225151;225152;225153;225154;225155;225156;225157;225158;225159;225160;225161;225162;225163;225164;225165;225166;225167;236726;236727;236728;236729;236730;236731;236930;236931;236932;236933;236934;236935;236936;236937;251277;251278;251279;251280;251281;251282;251283;251284;251285;251286;251287;251288;251289;251290;251291;251292;251293;251294;251295;251296;251297;251298;259368;259369;259370;259371;259372;259373;259374;259375;259376;259377;259378;259379;259380;259381;259382;259383;259384;259385;259386;259387;259388;259389;259390;259391;259392;259393;259394;259395;259396;259397;259398;259843;259844;259845;259846;259847;259848;259849;259850;259851;259852;259853;259854;259855;296441;296442;296443;296444;296445;296446;296447;296448;296449;296450;296451;296452;296453;296454;296455;296456;296457;296458;296459;296460;296461;296462;296463;296464;296465;296466;296467;296468;296469;336275;336276;336277;336278;336279;336280;336281;336282;336283;336284;336285;336286;336287;336288;336289;336290;336291;339019;359228;359229;359230;359231;359232;359233;359234;359235;359236;359237;359238;359239;359240;359241;359242;359243;359244;359245;359246;359247;359248;359249;359250;359251;359252;359253;359254;359255;359256;366151;366152;366153;366154;366155;366156;366157;366158;366159;366160;366161;366162;366163;366164;366165;366166;384106	7062;7063;7064;7065;7066;7067;7068;7069;7070;7071;7072;7073;7074;7075;7076;7077;7078;7079;7080;7081;26866;34576;34577;34578;34579;34580;34581;65214;65215;65216;65217;65218;65219;65220;65221;67554;67555;67556;67557;67558;88758;88759;88760;88761;89395;110316;110317;110318;110319;110320;110321;110322;110323;110324;111396;111397;111398;111399;111593;111594;111595;111596;111597;115614;115615;115616;115617;115618;115619;115620;115621;115622;115623;115624;115625;115626;115627;115628;115629;115630;115631;115632;115633;115634;115635;115636;115637;115638;115639;115640;115641;115642;115643;115644;115645;115646;115647;122349;122350;122351;122352;122353;122354;122355;132181;132182;132183;132184;132185;132186;132187;132188;132189;143464;143465;143466;143467;143468;143469;143470;143471;143472;143473;143474;143475;143476;150894;150895;150896;150897;151002;151003;151004;151005;151006;151007;160059;160060;160061;160062;160063;160064;166353;166354;166355;166356;166357;166358;166359;166360;166361;166362;166363;166364;166365;166366;166367;166368;166369;166370;166371;166372;166373;166668;166669;166670;166671;189227;189228;189229;189230;189231;189232;189233;189234;214118;214119;214120;214121;214122;214123;214124;215951;229167;229168;229169;229170;229171;229172;229173;229174;229175;229176;229177;229178;229179;229180;229181;229182;229183;229184;229185;229186;229187;229188;233677;233678;233679;233680;233681;233682;233683;233684;233685;233686;246065	7076;26866;34577;65214;67554;88758;89395;110323;111397;111597;115647;122352;132188;143464;150896;151002;160062;166360;166669;189230;214124;215951;229181;233680;246065	1929;1930;1931;1932;1933;1934	321;706;819;823;838;1093	-1
Q15397	Q15397	15	15	15	Pumilio domain-containing protein KIAA0020	KIAA0020	sp|Q15397|PUM3_HUMAN Pumilio homolog 3 OS=Homo sapiens (Human) OX=9606 GN=PUM3 PE=1 SV=3	1	15	15	15	11	13	12	13	11	10	12	11	11	13	12	13	11	10	12	11	11	13	12	13	11	10	12	11	26.9	26.9	26.9	73.584	648	648	0	35.117	By MS/MS	By MS/MS	By MS/MS	By MS/MS	By MS/MS	By MS/MS	By MS/MS	By MS/MS	24.1	25.6	23.6	25.6	20.8	20.8	21.3	19.9	668540000	132500000	109620000	97817000	69879000	77603000	46908000	64399000	69813000	34	1757500	157110	342770	74739	362390	297250	225140	141230	156910	38748000	35765000	28272000	29436000	25484000	32293000	30113000	28912000	15	19	11	12	9	8	10	6	90	DGELHIAEHPAGHLVLK;EAVVYLAHTHDGAR;EIIEVLQK;ELLESISPALLSYLQEHAQEVVLDK;FLMYGSKPQIAEIIR;GIEILLEK;KQAFEELRDDLVELSK;LELIMDEMK;NMLTEELYGNTFQLYK;QAFEELRDDLVELSK;QLSDKTNYDIVVR;RRELLESISPALLSYLQEHAQEVVLDK;TIAFAHDSTR;TLDKVLEVQPEKLELIMDEMK;TLVEHVGMK				1610	3007;4346;4882;5306;6729;7789;12125;12992;16776;17479;17932;18987;22079;22274;22464	True;True;True;True;True;True;True;True;True;True;True;True;True;True;True	3305;4759;5338;5800;7359;8504;13288;14239;18656;19425;19916;21084;24507;24724;24934	47828;47829;47830;47831;47832;47833;47834;47835;47836;47837;47838;47839;47840;47841;47842;47843;47844;47845;47846;47847;47848;47849;47850;47851;47852;47853;47854;47855;47856;47857;47858;47859;47860;47861;47862;47863;47864;47865;67112;67113;67114;67115;67116;67117;67118;67119;67120;67121;67122;67123;67124;67125;67126;67127;67128;67129;67130;67131;67132;67133;67134;67135;67136;67137;75120;81686;81687;81688;81689;81690;81691;81692;81693;81694;81695;81696;81697;81698;81699;81700;81701;102572;102573;102574;102575;102576;102577;102578;102579;102580;102581;102582;102583;102584;102585;119026;119027;119028;119029;119030;119031;119032;119033;119034;191021;191022;191023;191024;191025;191026;191027;191028;191029;191030;191031;191032;191033;191034;191035;191036;204762;267244;267245;267246;267247;278209;278210;278211;278212;278213;278214;278215;278216;278217;278218;278219;285040;285041;285042;285043;285044;285045;285046;285047;285048;285049;285050;285051;285052;285053;285054;285055;301152;301153;301154;301155;301156;301157;301158;349414;349415;349416;349417;349418;349419;349420;349421;349422;349423;352934;352935;352936;352937;352938;352939;352940;352941;352942;355914;355915;355916;355917;355918;355919;355920;355921	31401;31402;31403;31404;31405;31406;31407;31408;31409;31410;31411;31412;43346;43347;43348;43349;43350;43351;43352;43353;43354;43355;43356;43357;43358;43359;43360;43361;43362;43363;43364;43365;43366;48165;52205;52206;52207;52208;52209;52210;52211;52212;52213;52214;52215;52216;52217;52218;52219;52220;52221;65609;76137;76138;76139;76140;76141;76142;76143;121832;121833;121834;121835;130255;171697;171698;171699;178728;182681;182682;182683;191840;191841;191842;191843;191844;191845;191846;191847;222656;222657;222658;222659;222660;222661;222662;224976;227075;227076;227077	31406;43351;48165;52212;65609;76138;121832;130255;171698;178728;182681;191840;222657;224976;227075	1935;1936;1937;1938	224;270;306;309	-1
Q15404	Q15404	1	1	1	Ras suppressor protein 1	RSU1	sp|Q15404|RSU1_HUMAN Ras suppressor protein 1 OS=Homo sapiens (Human) OX=9606 GN=RSU1 PE=1 SV=3	1	1	1	1	0	1	0	1	1	1	1	1	0	1	0	1	1	1	1	1	0	1	0	1	1	1	1	1	8.7	8.7	8.7	31.54	277	277	0.0010571	2.3103		By MS/MS		By MS/MS	By MS/MS	By MS/MS	By MS/MS	By MS/MS	0	8.7	0	8.7	8.7	8.7	8.7	8.7	22769000	0	3058900	0	1752100	5831100	5546000	5370900	1209700	13	1751400	0	235300	0	134780	448550	426610	413140	93056	0	0	0	0	0	0	0	0	0	2	0	1	1	2	3	1	10	NLEVLNFFNNQIEELPTQISSLQK				1611	16616	True	18472	264939;264940;264941;264942;264943;264944;264945;264946;264947;264948;264949	170077;170078;170079;170080;170081;170082;170083;170084;170085;170086	170079			-1
Q15417	Q15417	1	1	1	Calponin-3	CNN3	sp|Q15417|CNN3_HUMAN Calponin-3 OS=Homo sapiens (Human) OX=9606 GN=CNN3 PE=1 SV=1	1	1	1	1	1	0	0	1	1	1	1	1	1	0	0	1	1	1	1	1	1	0	0	1	1	1	1	1	5.8	5.8	5.8	36.413	329	329	0	15.422	By matching			By MS/MS	By MS/MS	By MS/MS	By MS/MS	By MS/MS	5.8	0	0	5.8	5.8	5.8	5.8	5.8	17606000	637360	0	0	4732200	5356200	4548000	1306800	1025000	15	1173700	42490	0	0	315480	357080	303200	87121	68335	0	0	0	3733000	4022300	4422600	0	0	0	0	0	2	1	2	1	1	7	LTLQPVDNSTISLQMGTNK				1612	14985	True	16417;16418	237154;237155;237156;237157;237158;237159;237160;237161;237162	151150;151151;151152;151153;151154;151155;151156	151151			-1
Q15424	Q15424	17	8	8	Scaffold attachment factor B1	SAFB	sp|Q15424|SAFB1_HUMAN Scaffold attachment factor B1 OS=Homo sapiens (Human) OX=9606 GN=SAFB PE=1 SV=4	1	17	8	8	16	14	17	16	16	13	15	15	8	6	8	8	8	6	7	7	8	6	8	8	8	6	7	7	20.3	9.8	9.8	102.64	915	915	0	167.65	By MS/MS	By MS/MS	By MS/MS	By MS/MS	By MS/MS	By MS/MS	By MS/MS	By MS/MS	20.2	20	20.3	20.2	20.2	17.9	20.1	20.1	855660000	114400000	84006000	115730000	104300000	180810000	84647000	67127000	104630000	34	11202000	1500300	943810	1607300	1258700	2277400	1011700	918280	1684700	32192000	30369000	39861000	36459000	30116000	31556000	28796000	33954000	6	9	12	10	11	10	10	12	80	ADSLLAVVK;ADSLLAVVKR;AETLSGLGDSGAAGAAALSSASSETGTR;AETLSGLGDSGAAGAAALSSASSETGTRR;AIEDEGGNPDEIEITSEGNK;AIEDEGGNPDEIEITSEGNKK;DDAYWPEAK;DGWGGYGSDKR;FHDFDHRDR;GHPIPHGGMQGGFGGQSR;GLPPPPR;KAIEDEGGNPDEIEITSEGNKK;KLAEEEDLFDSAHPEEGDLDLASESTAHAQSSK;LAEEEDLFDSAHPEEGDLDLASESTAHAQSSK;NFWVSGLSSTTR;SEPVKEESSELEQPFAQDTSSVGPDR;SEPVKEESSELEQPFAQDTSSVGPDRK				1613	483;484;713;714;1087;1088;2850;3078;6572;7733;8079;11282;11780;12516;16342;19508;19509	False;False;True;True;True;True;True;False;False;True;False;True;False;False;True;False;False	524;525;766;767;1183;1184;3128;3382;7194;8444;8816;12362;12906;13719;18170;21660;21661	7294;7295;7296;7297;7298;7299;7300;7301;7302;7303;7304;7305;7306;7307;10306;10307;10308;10309;10310;10311;10312;10313;10314;10315;10316;10317;10318;10319;10320;10321;10322;10323;10324;10325;10326;10327;10328;10329;10330;10331;10332;10333;10334;10335;10336;10337;10338;10339;10340;10341;10342;16867;16868;16869;16870;16871;16872;16873;16874;16875;16876;16877;16878;16879;16880;16881;16882;16883;16884;16885;16886;16887;16888;16889;16890;16891;16892;16893;16894;16895;16896;16897;16898;16899;16900;16901;16902;16903;45186;45187;45188;45189;45190;45191;45192;45193;45194;45195;45196;48926;48927;48928;48929;48930;48931;48932;48933;48934;48935;48936;48937;100453;100454;100455;100456;100457;100458;100459;100460;100461;100462;100463;100464;100465;100466;117993;117994;117995;117996;117997;117998;117999;118000;118001;118002;118003;118004;118005;118006;123934;123935;123936;123937;123938;123939;123940;123941;176567;176568;176569;176570;185090;185091;185092;185093;185094;185095;185096;185097;185098;185099;185100;185101;185102;185103;185104;185105;185106;185107;197707;197708;197709;197710;197711;197712;197713;197714;197715;197716;197717;197718;197719;197720;197721;197722;197723;197724;197725;197726;197727;197728;197729;197730;197731;197732;197733;260428;260429;260430;260431;260432;260433;260434;260435;260436;260437;260438;260439;260440;260441;260442;260443;260444;260445;260446;260447;308761;308762;308763;308764;308765;308766;308767;308768;308769;308770;308771;308772;308773;308774;308775;308776;308777;308778;308779;308780;308781;308782;308783;308784;308785;308786;308787;308788;308789;308790;308791;308792;308793;308794;308795;308796;308797;308798;308799;308800;308801;308802;308803;308804;308805;308806;308807	5055;5056;5057;5058;5059;5060;6938;6939;6940;6941;6942;6943;6944;6945;6946;6947;6948;6949;6950;6951;6952;6953;6954;6955;6956;6957;6958;6959;6960;6961;6962;6963;6964;6965;6966;6967;6968;6969;6970;6971;11183;11184;11185;11186;11187;11188;11189;11190;11191;11192;11193;11194;11195;11196;11197;11198;11199;11200;11201;11202;11203;11204;11205;11206;11207;11208;11209;11210;11211;11212;11213;11214;11215;11216;11217;11218;11219;11220;11221;11222;11223;29682;29683;29684;32060;32061;32062;32063;32064;32065;32066;32067;64354;75312;79286;79287;113273;118257;118258;118259;118260;118261;118262;118263;118264;118265;118266;118267;118268;118269;118270;118271;118272;118273;118274;125818;125819;125820;125821;125822;125823;125824;125825;125826;125827;125828;125829;125830;125831;125832;125833;125834;125835;125836;125837;125838;125839;125840;125841;125842;167138;167139;167140;196339;196340;196341;196342;196343;196344;196345;196346;196347;196348;196349;196350;196351;196352;196353;196354;196355;196356;196357;196358;196359;196360;196361;196362;196363;196364;196365;196366;196367;196368;196369;196370;196371;196372;196373;196374;196375;196376;196377;196378;196379;196380;196381;196382;196383;196384;196385;196386;196387;196388;196389;196390;196391;196392;196393;196394;196395;196396;196397;196398;196399;196400;196401;196402;196403;196404	5057;5060;6946;6963;11185;11199;29684;32067;64354;75312;79287;113273;118266;125833;167139;196362;196392			-1
Q15427	Q15427	4	4	4	Splicing factor 3B subunit 4	SF3B4	sp|Q15427|SF3B4_HUMAN Splicing factor 3B subunit 4 OS=Homo sapiens (Human) OX=9606 GN=SF3B4 PE=1 SV=1	1	4	4	4	3	3	3	3	4	3	2	3	3	3	3	3	4	3	2	3	3	3	3	3	4	3	2	3	14.9	14.9	14.9	44.385	424	424	0	41.824	By MS/MS	By MS/MS	By MS/MS	By MS/MS	By MS/MS	By MS/MS	By MS/MS	By MS/MS	9.4	9.4	9.4	14.4	14.9	14.4	8.7	14.4	319320000	65064000	44644000	60075000	18277000	43959000	21576000	18255000	47471000	16	7900400	1539300	1007300	1031900	685420	983960	455580	919090	1277900	20779000	18788000	20673000	9533000	14936000	15012000	24698000	20649000	6	7	8	5	4	8	4	4	46	DRVTGQHQGYGFVEFLSEEDADYAIK;NQDATVYVGGLDEK;VSEPLLWELFLQAGPVVNTHMPK;VTGQHQGYGFVEFLSEEDADYAIK				1614	3732;16904;24950;25114	True;True;True;True	4098;18797;27655;27828	58509;58510;58511;58512;58513;58514;58515;58516;269348;269349;269350;269351;269352;269353;269354;269355;269356;269357;269358;269359;269360;269361;269362;269363;269364;269365;269366;269367;269368;269369;269370;269371;395881;395882;395883;395884;395885;398455;398456;398457;398458;398459;398460;398461;398462;398463;398464;398465;398466;398467	38004;38005;38006;38007;38008;38009;38010;38011;38012;173022;173023;173024;173025;173026;173027;173028;173029;173030;173031;173032;173033;173034;173035;173036;173037;173038;173039;252927;252928;252929;252930;254581;254582;254583;254584;254585;254586;254587;254588;254589;254590;254591;254592;254593;254594;254595;254596;254597	38008;173032;252929;254588			-1
Q15428	Q15428	6	6	6	Splicing factor 3A subunit 2	SF3A2	sp|Q15428|SF3A2_HUMAN Splicing factor 3A subunit 2 OS=Homo sapiens (Human) OX=9606 GN=SF3A2 PE=1 SV=2	1	6	6	6	5	6	5	4	4	4	5	4	5	6	5	4	4	4	5	4	5	6	5	4	4	4	5	4	19.2	19.2	19.2	49.255	464	464	0	12.253	By MS/MS	By MS/MS	By MS/MS	By MS/MS	By MS/MS	By MS/MS	By MS/MS	By MS/MS	15.5	19.2	15.5	15.1	11.6	15.5	15.5	15.5	206630000	36194000	26676000	27249000	24536000	27311000	20242000	25045000	19373000	14	2871000	584860	435910	198660	406540	204630	195300	437640	407480	11583000	8517300	11220000	13788000	10741000	12683000	11647000	9507300	5	3	5	2	4	3	2	0	24	DSEMGQQSLLFQIDYPEIAEGIMPR;MDFQHRPGGK;MEKPPAPPSLPAGPPGVK;QLALETIDINKDPYFMK;QRDSEMGQQSLLFQIDYPEIAEGIMPR;WQYLLMAAEPYETIAFK				1615	3763;15406;15515;17843;18152;25540	True;True;True;True;True;True	4132;16896;16897;17050;19826;20166;20167;28292	58815;58816;58817;58818;58819;58820;243642;243643;243644;243645;243646;243647;243648;243649;243650;243651;243652;243653;243654;243655;243656;243657;243658;243659;243660;243661;243662;243663;243664;243665;243666;243667;243668;243669;243670;243671;243672;245175;245176;245177;245178;245179;245180;245181;245182;245183;245184;245185;245186;245187;245188;245189;245190;245191;245192;245193;245194;245195;245196;245197;245198;283836;283837;283838;283839;283840;283841;288443;288444;288445;288446;288447;288448;288449;288450;288451;288452;405086;405087;405088	38179;38180;38181;155370;155371;155372;155373;155374;155375;155376;156350;156351;156352;156353;156354;156355;156356;156357;181986;181987;184645;184646;184647;258802	38179;155376;156355;181987;184647;258802	1939;1940;1941	127;146;214	-1
Q15436	Q15436	7	6	6	Protein transport protein Sec23A	SEC23A	sp|Q15436|SC23A_HUMAN Protein transport protein Sec23A OS=Homo sapiens (Human) OX=9606 GN=SEC23A PE=1 SV=2	1	7	6	6	4	5	4	6	7	4	4	3	3	4	4	5	6	3	4	3	3	4	4	5	6	3	4	3	14.6	14.6	14.6	86.16	765	765	0	10.526	By MS/MS	By MS/MS	By MS/MS	By MS/MS	By MS/MS	By MS/MS	By MS/MS	By MS/MS	7.8	10.1	9.5	11.2	14.6	8.4	9.5	6.5	182300000	14105000	21293000	16529000	22852000	39879000	11787000	29180000	26676000	37	1225200	17239	126960	109270	154030	294650	31409	264840	226800	10601000	8191700	7262100	12171000	9919100	8004000	10942000	9480100	1	2	2	2	3	2	4	3	19	GAIQFVTQYQHSSGQR;HLLQAPVDDAQEILHSR;IDMNLTDLLGELQR;IDMNLTDLLGELQRDPWPVPQGK;IMMFIGGPATQGPGMVVGDELKTPIR;MVVPVAALFTPLK;TTYLEFIQQNEERDGVR				1616	7223;9135;9659;9660;10493;16069;23035	True;True;False;True;True;True;True	7891;9984;10553;10554;11478;17869;25569	109489;109490;109491;109492;109493;109494;109495;109496;109497;109498;109499;141359;141360;141361;141362;141363;141364;141365;141366;141367;141368;141369;141370;141371;141372;141373;141374;141375;141376;141377;141378;141379;141380;141381;141382;150371;150372;150373;150374;150375;150376;150377;150378;150379;150380;163493;254582;254583;254584;254585;364658;364659;364660;364661;364662;364663;364664;364665;364666;364667	69933;69934;69935;69936;90601;90602;90603;90604;90605;90606;90607;96106;96107;96108;104744;162182;232631;232632;232633;232634;232635;232636	69935;90605;96107;96108;104744;162182;232636			-1
Q15437	Q15437	9	9	8	Protein transport protein Sec23B	SEC23B	sp|Q15437|SC23B_HUMAN Protein transport protein Sec23B OS=Homo sapiens (Human) OX=9606 GN=SEC23B PE=1 SV=2	1	9	9	8	5	5	6	6	7	6	5	6	5	5	6	6	7	6	5	6	4	4	6	5	6	5	5	6	16.8	16.8	16.8	86.478	767	767	0	18.143	By MS/MS	By MS/MS	By MS/MS	By MS/MS	By MS/MS	By MS/MS	By MS/MS	By MS/MS	11.2	10.3	12.4	14.2	14.7	13.6	11.2	13.8	100650000	14365000	10274000	14059000	10898000	16297000	6747800	7647700	20367000	38	1496600	228430	162470	152450	119460	259970	130930	62045	380850	5764100	5326100	6172300	6694500	6407500	5299400	6502900	10348000	3	4	4	6	3	3	1	6	30	AESEEGPDVLR;ATYLEFIQQNEER;ATYLEFIQQNEERDGVR;GAIQFVTHYQHSSTQR;IDMNLTDLLGELQR;IDMNLTDLLGELQRDPWPVTQGK;IMLFTGGPPTQGPGMVVGDELKIPIR;PAQPQEHPFASSR;STGVALSIAVGLLEGTFPNTGAR				1617	693;2427;2428;7222;9659;9661;10487;17338;21151	True;True;True;True;True;True;True;True;True	744;2654;2655;7890;10553;10555;11469;11470;19276;23470	10050;10051;10052;10053;38577;38578;38579;38580;38581;38582;38583;38584;38585;109484;109485;109486;109487;109488;150371;150372;150373;150374;150375;150381;150382;150383;150384;163422;163423;163424;163425;163426;163427;163428;276510;276511;276512;276513;276514;276515;276516;276517;276518;276519;276520;276521;276522;276523;276524;276525;276526;276527;276528;276529;276530;276531;276532;276533;276534;276535;276536;276537;276538;276539;276540;276541;276542;334669;334670;334671;334672;334673;334674;334675	6796;6797;25468;25469;25470;25471;25472;25473;69931;69932;96106;96107;96109;96110;96111;104709;104710;104711;104712;104713;104714;104715;104716;104717;104718;177656;177657;177658;177659;177660;177661;213099;213100;213101;213102;213103	6796;25468;25472;69932;96107;96110;104716;177660;213100	1942;1943	289;302	-1
Q15459	Q15459	15	15	15	Splicing factor 3A subunit 1	SF3A1	sp|Q15459|SF3A1_HUMAN Splicing factor 3A subunit 1 OS=Homo sapiens (Human) OX=9606 GN=SF3A1 PE=1 SV=1	1	15	15	15	13	15	15	13	14	14	13	13	13	15	15	13	14	14	13	13	13	15	15	13	14	14	13	13	27.9	27.9	27.9	88.885	793	793	0	115.26	By MS/MS	By MS/MS	By MS/MS	By MS/MS	By MS/MS	By MS/MS	By MS/MS	By MS/MS	24.7	27.9	27.9	24.7	26.4	26.4	24.7	24.7	697040000	72797000	85843000	96834000	74671000	125660000	64768000	75408000	101060000	41	4307000	378710	517960	488320	687830	719280	547370	426600	540960	10565000	10757000	12810000	13562000	13722000	15061000	13266000	15941000	14	23	17	16	22	8	16	22	138	ASKPLPPAPAPDEYLVSPITGEK;ASKPLPPAPAPDEYLVSPITGEKIPASK;EDSAPSKPVVGIIYPPPEVR;EKQSDDEVYAPGLDIESSLK;EPPPEFEFIADPPSISAFDLDVVK;IGEEEIQKPEEK;LTAQFVAR;NIVDKTASFVAR;PAGPVQAVPPPPPVPTEPK;RTDIFGVEETAIGK;RTDIFGVEETAIGKK;TEDSLMPEEEFLRR;TQQAAQANITLQEQIEAIHK;VMQQQQQTTQQQLPQK;VQAQVIQETIVPKEPPPEFEFIADPPSISAFDLDVVK				1618	2162;2163;4410;5093;5620;9911;14890;16478;17328;19018;19019;21733;22740;24584;24792	True;True;True;True;True;True;True;True;True;True;True;True;True;True;True	2363;2364;4832;5569;6160;10826;16316;18322;19266;21120;21121;24128;25249;27256;27257;27486	34059;34060;34061;34062;34063;34064;34065;34066;34067;34068;34069;34070;34071;34072;34073;34074;34075;68111;68112;68113;68114;68115;68116;68117;68118;68119;68120;68121;68122;68123;68124;68125;68126;78448;78449;78450;78451;78452;85935;85936;85937;85938;85939;85940;85941;85942;85943;85944;85945;85946;85947;85948;85949;85950;85951;85952;85953;85954;85955;85956;85957;154445;154446;154447;154448;154449;154450;154451;154452;154453;154454;154455;154456;154457;154458;154459;154460;154461;154462;154463;154464;154465;154466;154467;154468;154469;154470;154471;154472;154473;154474;154475;235845;235846;235847;235848;235849;235850;235851;235852;262576;262577;262578;262579;262580;262581;262582;262583;262584;276309;276310;276311;276312;276313;276314;276315;276316;301521;301522;301523;301524;301525;301526;301527;301528;301529;301530;301531;301532;301533;301534;301535;301536;301537;301538;301539;301540;301541;301542;301543;301544;301545;301546;301547;301548;301549;344009;344010;344011;344012;344013;344014;344015;344016;344017;344018;344019;344020;344021;360149;360150;360151;360152;360153;360154;360155;360156;360157;360158;360159;360160;360161;360162;360163;360164;360165;360166;360167;360168;390637;390638;390639;390640;390641;390642;390643;390644;390645;390646;390647;390648;390649;390650;390651;390652;390653;390654;390655;390656;390657;390658;390659;390660;390661;390662;390663;390664;390665;390666;390667;390668;390669;390670;390671;390672;390673;390674;390675;390676;390677;390678;390679;390680;390681;390682;390683;390684;390685;390686;390687;390688;390689;390690;390691;390692;390693;390694;390695;390696;390697;390698;393583;393584;393585;393586;393587;393588;393589;393590;393591;393592;393593;393594;393595;393596;393597;393598;393599	22546;22547;22548;22549;22550;22551;22552;22553;22554;22555;22556;22557;22558;22559;44016;44017;50087;54998;54999;55000;55001;55002;55003;55004;55005;55006;55007;55008;55009;55010;55011;55012;55013;55014;55015;55016;98766;98767;98768;98769;98770;98771;98772;98773;98774;98775;98776;98777;98778;98779;98780;98781;98782;98783;98784;98785;98786;98787;98788;98789;98790;98791;98792;98793;150334;150335;150336;150337;150338;150339;168589;168590;168591;168592;168593;168594;177507;177508;177509;177510;177511;177512;192017;192018;192019;192020;192021;192022;192023;192024;192025;192026;192027;192028;192029;192030;219223;229809;229810;229811;229812;229813;229814;229815;249902;249903;249904;249905;249906;249907;249908;249909;249910;249911;249912;249913;249914;249915;249916;249917;249918;249919;249920;249921;249922;249923;249924;251670;251671;251672;251673;251674;251675;251676;251677;251678;251679;251680	22551;22559;44016;50087;55002;98792;150336;168592;177507;192017;192018;219223;229811;249906;251672	1944	117	-1
Q15477	Q15477	2	2	2	Helicase SKI2W	SKIV2L	sp|Q15477|SKIV2_HUMAN Helicase SKI2W OS=Homo sapiens (Human) OX=9606 GN=SKIV2L PE=1 SV=3	1	2	2	2	1	2	2	1	2	1	2	1	1	2	2	1	2	1	2	1	1	2	2	1	2	1	2	1	3.5	3.5	3.5	137.75	1246	1246	0	4.1984	By MS/MS	By MS/MS	By MS/MS	By MS/MS	By MS/MS	By MS/MS	By MS/MS	By matching	1.8	3.5	3.5	1.7	3.5	1.7	3.5	1.7	32506000	1054900	7459300	3180600	4277300	7788600	3093100	4592700	1059100	61	532880	17293	122280	52141	70119	127680	50706	75290	17363	0	4212400	3202900	0	3831600	0	3026000	0	1	2	1	1	3	0	1	0	9	KTDPWSLLAVLGAPVPSDLQAQR;LAQAHPAGPPTLDPVNDLQLK				1619	12279;12639	True;True	13465;13857	193615;193616;193617;193618;193619;193620;193621;193622;199336;199337;199338;199339;199340;199341;199342	123302;123303;123304;123305;123306;123307;126853;126854;126855	123305;126853			-1
Q15542	Q15542	3	3	3	Transcription initiation factor TFIID subunit 5	TAF5	sp|Q15542|TAF5_HUMAN Transcription initiation factor TFIID subunit 5 OS=Homo sapiens (Human) OX=9606 GN=TAF5 PE=1 SV=3	1	3	3	3	2	2	2	2	3	0	2	1	2	2	2	2	3	0	2	1	2	2	2	2	3	0	2	1	10.8	10.8	10.8	86.829	800	800	0	8.7631	By MS/MS	By MS/MS	By MS/MS	By MS/MS	By MS/MS		By MS/MS	By MS/MS	8.5	8.5	8.5	8.5	10.8	0	6.8	4.5	37670000	1832800	9780600	3598700	6745600	12113000	0	3035200	564930	34	1108000	53906	287660	105840	198400	356260	0	89270	16616	0	6109800	4197700	5273000	4468800	0	6349200	0	2	3	1	2	2	0	0	0	10	EAGLLEEAVAGSGAPGEVDSAGAEVTSALLSR;QASDLSLIDKESDDVLER;VTASAPGPAAPDPPGTGASGATVVSGSASGPAAPGK				1620	4200;17525;25071	True;True;True	4595;19475;27782	64730;64731;64732;64733;64734;64735;278860;278861;397743;397744;397745;397746;397747;397748;397749;397750;397751	41835;41836;41837;179036;254086;254087;254088;254089;254090;254091	41835;179036;254088			-1
Q15545	Q15545	5	5	5	Transcription initiation factor TFIID subunit 7	TAF7	sp|Q15545|TAF7_HUMAN Transcription initiation factor TFIID subunit 7 OS=Homo sapiens (Human) OX=9606 GN=TAF7 PE=1 SV=1	1	5	5	5	5	2	3	4	3	3	4	2	5	2	3	4	3	3	4	2	5	2	3	4	3	3	4	2	15.5	15.5	15.5	40.259	349	349	0	9.9482	By MS/MS	By MS/MS	By MS/MS	By MS/MS	By MS/MS	By MS/MS	By MS/MS	By MS/MS	15.5	9.7	9.7	12.6	12.6	12.6	12.6	9.7	166890000	32102000	19000000	27861000	11814000	33304000	13391000	11268000	18145000	18	1387800	407640	87205	236120	54714	387610	743970	37502	177000	9957000	8817200	7778400	7177200	8174500	8648300	5774100	6677300	5	3	3	2	6	3	2	1	25	EKEQLSSLQEELESLLEK;EQLSSLQEELESLLEK;LPPEYASTVR;LTIELHPDGR;SKDDAPHELESQFILR				1621	5020;5711;14324;14963;20006	True;True;True;True;True	5486;6259;15695;16395;22197	77111;77112;77113;77114;77115;77116;77117;77118;77119;77120;77121;87299;87300;87301;87302;87303;225122;236902;236903;236904;236905;236906;316540;316541;316542;316543;316544;316545;316546;316547;316548;316549;316550;316551;316552;316553;316554;316555;316556;316557;316558;316559	49404;49405;49406;49407;49408;49409;49410;49411;55917;143449;150990;150991;150992;150993;201420;201421;201422;201423;201424;201425;201426;201427;201428;201429;201430	49406;55917;143449;150992;201420			-1
Q15554	Q15554	5	5	5	Telomeric repeat-binding factor 2	TERF2	sp|Q15554|TERF2_HUMAN Telomeric repeat-binding factor 2 OS=Homo sapiens (Human) OX=9606 GN=TERF2 PE=1 SV=3	1	5	5	5	0	0	0	0	1	0	5	5	0	0	0	0	1	0	5	5	0	0	0	0	1	0	5	5	12.2	12.2	12.2	59.593	542	542	0	11.006					By matching		By MS/MS	By MS/MS	0	0	0	0	2.8	0	12.2	12.2	61534000	0	0	0	0	1036000	0	33135000	27363000	27	1826100	0	0	0	0	38371	0	1000200	825910	0	0	0	0	0	0	14324000	13688000	0	0	0	0	0	0	5	10	15	DLVLPTQALPASPALK;KDENESSAPADGEGGSELQPK;TEFTLTEAVVESSR;TEFTLTEAVVESSRK;TLSGAQDSEAAFAK				1622	3497;11352;21748;21749;22429	True;True;True;True;True	3828;12441;24143;24144;24899	55058;55059;177946;177947;177948;177949;344227;344228;344229;344230;344231;344232;344233;344234;344235;355316;355317;355318;355319;355320	35779;35780;114076;114077;114078;114079;114080;114081;219387;219388;219389;219390;219391;226594;226595	35779;114077;219387;219391;226595			-1
Q15555	Q15555	5	5	5	Microtubule-associated protein RP/EB family member 2	MAPRE2	sp|Q15555|MARE2_HUMAN Microtubule-associated protein RP/EB family member 2 OS=Homo sapiens (Human) OX=9606 GN=MAPRE2 PE=1 SV=1	1	5	5	5	4	4	4	3	5	3	3	4	4	4	4	3	5	3	3	4	4	4	4	3	5	3	3	4	28.4	28.4	28.4	37.031	327	327	0	6.3976	By MS/MS	By MS/MS	By MS/MS	By MS/MS	By MS/MS	By MS/MS	By MS/MS	By MS/MS	17.7	17.7	17.7	13.5	28.4	13.5	13.5	17.7	185100000	32733000	30470000	24560000	16391000	41287000	10065000	13672000	15920000	16	2092400	311150	460530	75466	324790	474890	257180	104390	83964	8337700	12028000	12175000	10172000	12452000	6309600	8187200	11311000	2	2	2	3	3	0	1	2	15	FYDANYDGKEYDPVEAR;GRFQDNLDFIQWFK;LLQASFK;LMDILYASEEHEGHTEEPEAEEQAHEQQPPQQEEY;SDKDLETQVIQLNEQVHSLK				1623	7132;8413;13984;14112;19305	True;True;True;True;True	7795;9195;15310;15450;21435	108291;108292;108293;108294;108295;108296;108297;108298;108299;108300;108301;129036;129037;129038;129039;129040;129041;220447;220448;220449;220450;220451;220452;220453;220454;220455;222105;305712;305713;305714;305715;305716;305717;305718;305719;305720;305721;305722;305723;305724;305725;305726;305727;305728;305729;305730	69179;69180;69181;69182;69183;82549;140398;141579;194568;194569;194570;194571;194572;194573;194574	69183;82549;140398;141579;194573			-1
Q15633	Q15633	4	4	4	RISC-loading complex subunit TARBP2	TARBP2	sp|Q15633|TRBP2_HUMAN RISC-loading complex subunit TARBP2 OS=Homo sapiens (Human) OX=9606 GN=TARBP2 PE=1 SV=3	1	4	4	4	4	4	4	4	4	4	4	3	4	4	4	4	4	4	4	3	4	4	4	4	4	4	4	3	14.8	14.8	14.8	39.039	366	366	0	5.7429	By MS/MS	By MS/MS	By MS/MS	By MS/MS	By MS/MS	By MS/MS	By MS/MS	By MS/MS	14.8	14.8	14.8	14.8	14.8	14.8	14.8	10.4	75616000	8579700	8179400	10183000	5663400	20899000	10155000	5750900	6205200	14	1542200	216940	294040	107850	129660	450350	150650	52509	140240	4844400	4854000	4615100	5242600	5760400	6948800	5754400	4676100	2	3	4	1	6	2	2	1	21	DGNEVEPDDDHFSIGVGSR;FIEIGSGTSK;LPEYTVTQESGPAHRK;VHTVPLDAR				1624	3040;6604;14281;24003	True;True;True;True	3340;7229;15647;26626	48181;48182;48183;48184;48185;48186;48187;48188;48189;48190;48191;48192;100854;100855;100856;100857;100858;100859;100860;100861;224569;224570;224571;224572;224573;224574;224575;224576;224577;224578;224579;224580;224581;224582;381844;381845;381846;381847;381848;381849;381850;381851	31561;31562;31563;31564;31565;31566;31567;31568;31569;64570;143069;143070;143071;143072;143073;244681;244682;244683;244684;244685;244686	31567;64570;143073;244682			-1
Q15637	Q15637	12	12	12	Splicing factor 1	SF1	sp|Q15637|SF01_HUMAN Splicing factor 1 OS=Homo sapiens (Human) OX=9606 GN=SF1 PE=1 SV=4	1	12	12	12	9	11	10	10	11	10	9	10	9	11	10	10	11	10	9	10	9	11	10	10	11	10	9	10	28.3	28.3	28.3	68.329	639	639	0	59.908	By MS/MS	By MS/MS	By MS/MS	By MS/MS	By MS/MS	By MS/MS	By MS/MS	By MS/MS	20.8	26.6	20.8	20.8	25.8	24.9	22.4	20.8	442890000	56256000	56169000	54059000	58526000	82172000	39048000	52984000	43672000	16	11270000	1059100	1218800	1084700	1838100	2172700	1256800	1235700	1404000	10558000	11049000	13405000	13104000	13557000	9704500	14298000	15258000	13	15	16	11	14	5	15	8	97	ATGANATPLDFPSK;ATGANATPLDFPSKK;AYIVQLQIEDLTR;FQRPGDPQSAQDK;HNLITEMVALNPDFKPPADYKPPATR;ILRPWQSSETR;MDKEYLSLMAELGEAPVPASVGSTSGPATTPLASAPR;QGIETPEDQNDLRK;SRWNQDTMEQK;TVIPGMPTVIPPGLTR;VMIPQDEYPEINFVGLLIGPR;VSDKVMIPQDEYPEINFVGLLIGPR				1625	2329;2330;2680;6898;9203;10419;15420;17695;20866;23119;24576;24938	True;True;True;True;True;True;True;True;True;True;True;True	2544;2545;2932;7545;10058;10059;11386;16916;19665;23160;25655;25656;27244;27245;27640;27641	36948;36949;36950;36951;36952;36953;36954;36955;36956;36957;36958;36959;36960;36961;36962;36963;36964;36965;36966;36967;36968;36969;36970;36971;36972;42380;42381;42382;42383;42384;42385;42386;42387;42388;42389;42390;42391;104803;104804;104805;104806;104807;104808;104809;104810;104811;104812;104813;104814;104815;104816;104817;104818;104819;104820;104821;104822;104823;104824;104825;104826;104827;104828;104829;104830;104831;104832;104833;104834;104835;104836;104837;104838;104839;104840;142841;142842;142843;142844;142845;142846;142847;142848;142849;142850;142851;142852;142853;142854;142855;142856;162520;162521;162522;162523;162524;162525;162526;162527;162528;162529;162530;162531;162532;162533;162534;162535;162536;162537;162538;162539;162540;162541;162542;243864;243865;243866;243867;281433;281434;281435;281436;281437;281438;281439;281440;281441;281442;281443;281444;281445;281446;281447;281448;330027;366060;366061;366062;366063;366064;366065;366066;366067;390476;390477;390478;390479;390480;390481;390482;390483;390484;390485;390486;395613;395614;395615;395616;395617;395618;395619;395620;395621;395622;395623;395624;395625;395626;395627;395628;395629;395630;395631;395632;395633;395634;395635;395636;395637;395638;395639;395640;395641	24448;24449;24450;24451;24452;24453;24454;24455;24456;24457;24458;24459;24460;27865;27866;27867;27868;66944;66945;66946;66947;66948;66949;66950;66951;66952;66953;66954;66955;91418;91419;91420;91421;91422;91423;91424;91425;91426;91427;91428;104228;104229;104230;104231;104232;104233;104234;104235;155483;155484;180586;180587;180588;180589;180590;180591;180592;180593;180594;180595;210137;210138;233631;233632;249813;249814;249815;249816;249817;249818;249819;249820;249821;249822;249823;252771;252772;252773;252774;252775;252776;252777;252778;252779;252780;252781;252782;252783;252784;252785;252786;252787;252788;252789;252790;252791;252792;252793;252794	24453;24455;27866;66955;91424;104230;155483;180588;210138;233632;249820;252793	1945;1946;1947	116;141;309	-1
Q15645	Q15645	11	11	11	Pachytene checkpoint protein 2 homolog	TRIP13	sp|Q15645|PCH2_HUMAN Pachytene checkpoint protein 2 homolog OS=Homo sapiens (Human) OX=9606 GN=TRIP13 PE=1 SV=2	1	11	11	11	9	9	10	9	11	8	9	10	9	9	10	9	11	8	9	10	9	9	10	9	11	8	9	10	42.1	42.1	42.1	48.55	432	432	0	76.073	By MS/MS	By MS/MS	By MS/MS	By MS/MS	By MS/MS	By MS/MS	By MS/MS	By MS/MS	34	29.2	38.7	27.8	42.1	28	32.6	38.7	596830000	91385000	70698000	56241000	76300000	113900000	61779000	54555000	71968000	24	13548000	1754700	1475600	914070	2020200	2634700	1732700	1440000	1576600	15289000	12446000	11598000	13774000	14858000	14109000	14147000	13619000	12	14	17	14	20	15	14	11	117	ELEMIGFIENNVSK;HNIVFGDYTWTEFDEPFLTR;HSNVVILTTSNITEK;IDVAFVDR;IQDLIDDKDALVFVLIDEVESLTAAR;KEDINLSVR;KLPFLAHALYVQAPTVTIEGFLQALSLAVDKQFEER;NVQSVSIIDTELK;VVLLHGPPGTGK;VVNAVLTQIDQIKR;YGQLIEINSHSLFSK				1626	5208;9200;9333;9691;10649;11393;11908;17253;25286;25297;25776	True;True;True;True;True;True;True;True;True;True;True	5693;5694;10055;10200;10587;11659;12487;13041;19181;28013;28024;28541	80126;80127;80128;80129;80130;80131;80132;80133;80134;80135;80136;80137;80138;80139;80140;80141;80142;80143;80144;80145;80146;80147;80148;80149;80150;80151;80152;80153;80154;142763;142764;142765;142766;142767;144951;144952;144953;144954;144955;144956;144957;144958;144959;144960;144961;144962;144963;144964;144965;144966;144967;144968;144969;144970;144971;144972;144973;144974;144975;144976;144977;144978;144979;144980;144981;144982;150761;150762;150763;150764;150765;150766;150767;150768;166250;166251;166252;166253;166254;166255;166256;166257;166258;166259;178538;178539;178540;178541;178542;178543;178544;178545;178546;178547;178548;178549;178550;178551;178552;178553;187672;187673;187674;187675;187676;187677;187678;187679;187680;187681;187682;187683;275089;275090;275091;275092;275093;275094;275095;275096;275097;275098;275099;275100;275101;401474;401475;401476;401477;401478;401479;401480;401481;401482;401483;401484;401485;401486;401487;401604;401605;401606;401607;401608;401609;401610;401611;401612;401613;401614;401615;401616;401617;401618;401619;401620;401621;401622;401623;401624;401625;401626;401627;401628;401629;401630;401631;401632;401633;401634;401635;401636;401637;401638;401639;401640;401641;401642;401643;401644;401645;401646;401647;401648;401649;401650;401651;409095;409096;409097	51234;51235;51236;51237;51238;51239;51240;51241;51242;51243;51244;51245;51246;51247;51248;51249;91390;91391;92541;92542;92543;92544;92545;92546;92547;92548;92549;92550;92551;92552;96419;96420;96421;96422;96423;96424;96425;106511;106512;106513;106514;106515;106516;106517;106518;114435;114436;119717;119718;119719;119720;119721;119722;119723;119724;119725;119726;119727;119728;119729;119730;176676;176677;176678;176679;176680;176681;176682;176683;176684;256642;256643;256644;256645;256646;256647;256648;256649;256650;256722;256723;256724;256725;256726;256727;256728;256729;256730;256731;256732;256733;256734;256735;256736;256737;256738;256739;256740;256741;256742;256743;256744;256745;256746;256747;256748;256749;256750;256751;256752;256753;256754;256755;256756;256757;256758;261560;261561	51241;91390;92545;96424;106513;114435;119726;176683;256648;256742;261560			-1
Q15648	Q15648	11	11	11	Mediator of RNA polymerase II transcription subunit 1	MED1	sp|Q15648|MED1_HUMAN Mediator of RNA polymerase II transcription subunit 1 OS=Homo sapiens (Human) OX=9606 GN=MED1 PE=1 SV=4	1	11	11	11	8	6	7	5	7	2	3	4	8	6	7	5	7	2	3	4	8	6	7	5	7	2	3	4	12.6	12.6	12.6	168.48	1581	1581	0	13.919	By MS/MS	By MS/MS	By MS/MS	By MS/MS	By MS/MS	By MS/MS	By MS/MS	By MS/MS	8.7	7.2	8.5	5.1	7.6	1.7	3.4	4.3	60147000	12734000	8653300	14060000	9789200	9770700	1153800	2104300	1880500	78	496510	118040	97161	85726	83886	74501	12903	12400	11900	2769200	2759700	2522400	2793100	2631900	2307100	2189500	2191600	5	4	5	0	6	1	0	0	21	DRHESVGHGEDFSK;FKGNNQADTVDFSIISVAGK;FPQPIPVSR;HGVVTSGPGGEDPLDGQMGVSTNSSSHPMSSK;KAETIQADTPALSLIAETVEDMVK;LSSSDSIGPDVTDILSDIAEEASK;LSSSMYSSQGSSGSSQSK;MYLALQSLEQDLSK;NYGSPLISGSTPK;SPAYTPQNLDSESESGSSIAEK;VPLILNLIR				1627	3712;6647;6851;9007;11264;14845;14846;16080;17295;20540;24716	True;True;True;True;True;True;True;True;True;True;True	4076;7273;7491;9842;12343;16271;16272;17882;19230;22801;27405	58258;58259;58260;58261;58262;58263;58264;101475;101476;101477;101478;101479;104128;104129;104130;104131;104132;104133;104134;139028;139029;139030;139031;139032;139033;176227;235314;235315;235316;235317;235318;235319;254698;275758;275759;275760;275761;275762;275763;275764;275765;275766;275767;275768;325132;325133;325134;325135;392679	37820;64959;66624;66625;89078;89079;113017;150025;150026;150027;150028;150029;150030;162247;177090;206991;206992;206993;206994;206995;251034	37820;64959;66624;89078;113017;150028;150030;162247;177090;206991;251034	1948;1949;1950	173;1329;1340	-1
Q15650	Q15650	15	15	15	Activating signal cointegrator 1	TRIP4	sp|Q15650|TRIP4_HUMAN Activating signal cointegrator 1 OS=Homo sapiens (Human) OX=9606 GN=TRIP4 PE=1 SV=4	1	15	15	15	12	13	11	11	14	7	10	9	12	13	11	11	14	7	10	9	12	13	11	11	14	7	10	9	27.7	27.7	27.7	66.145	581	581	0	177.15	By MS/MS	By MS/MS	By MS/MS	By MS/MS	By MS/MS	By MS/MS	By MS/MS	By MS/MS	24.6	24.8	23.4	26	27.7	13.8	24.6	22.7	754840000	136890000	113380000	114600000	60220000	156700000	34273000	59753000	79022000	28	8821200	1675300	1484200	1348500	712210	1633800	394610	747800	824760	20440000	18467000	18839000	17938000	20133000	13506000	14405000	15994000	20	25	14	14	25	8	10	12	128	DLLPHQELR;ILEEENSLAEYHSR;KGQFIEELITK;KILEEENSLAEYHSR;KPSPQEVSELQATYR;LAVLLPGR;NRQEVPAFTEPDTTAEVK;QEVPAFTEPDTTAEVK;RTQVIDDESDYFASDSNQWLSK;SSEEPLGVLVNPNMYQSPPQWVDHTGAASQK;SSEEPLGVLVNPNMYQSPPQWVDHTGAASQKK;SSGFGLEFNSFQHQLR;TPFDLAK;TQVIDDESDYFASDSNQWLSK;VTIDFAGR				1628	3417;10292;11603;11711;12107;12729;16993;17640;19038;20902;20903;20936;22589;22756;25118	True;True;True;True;True;True;True;True;True;True;True;True;True;True;True	3737;11241;12715;12832;13270;13959;18896;19603;21142;23201;23202;23236;25079;25266;27832	53870;53871;53872;53873;53874;53875;53876;53877;53878;53879;53880;53881;53882;160674;160675;160676;160677;160678;160679;160680;160681;160682;160683;160684;160685;160686;160687;160688;160689;160690;160691;160692;160693;160694;160695;160696;160697;160698;160699;160700;182111;182112;182113;182114;182115;182116;182117;182118;182119;182120;182121;182122;184093;184094;184095;184096;184097;184098;184099;184100;184101;184102;184103;184104;184105;184106;184107;184108;184109;184110;184111;184112;184113;184114;184115;184116;184117;184118;184119;184120;190779;190780;190781;190782;190783;190784;190785;190786;190787;190788;190789;190790;190791;190792;190793;190794;190795;190796;190797;190798;190799;190800;190801;190802;190803;200878;200879;200880;270936;270937;270938;270939;270940;270941;270942;270943;270944;270945;270946;270947;270948;270949;270950;270951;270952;270953;270954;270955;270956;270957;270958;270959;270960;270961;270962;270963;270964;270965;270966;280560;280561;301795;330585;330586;330587;330588;330589;330590;330591;330592;330593;330594;330595;330596;330597;331057;331058;331059;331060;331061;331062;357975;357976;357977;357978;357979;357980;357981;357982;360428;360429;360430;360431;360432;360433;360434;360435;360436;360437;360438;360439;398593;398594;398595;398596;398597	34995;34996;34997;34998;34999;35000;35001;35002;35003;102912;102913;102914;102915;102916;102917;102918;102919;102920;102921;102922;102923;102924;102925;102926;102927;102928;102929;102930;102931;102932;102933;102934;116521;116522;116523;116524;116525;116526;116527;116528;117720;117721;117722;117723;117724;117725;117726;117727;117728;117729;117730;117731;117732;117733;117734;117735;117736;117737;117738;117739;117740;117741;117742;117743;121707;121708;121709;121710;121711;121712;121713;121714;121715;121716;121717;121718;121719;127895;127896;127897;174134;174135;174136;174137;174138;174139;174140;174141;174142;174143;174144;174145;174146;174147;174148;174149;174150;174151;174152;174153;174154;174155;180062;180063;192204;210515;210516;210517;210518;210519;210520;210521;210522;210783;210784;210785;228403;229999;230000;230001;230002;230003;230004;230005;230006;230007;230008;230009;254727	35001;102918;116521;117737;121713;127896;174146;180062;192204;210517;210521;210783;228403;230003;254727	1951	384	-1
Q15652	Q15652	9	9	9	Probable JmjC domain-containing histone demethylation protein 2C	JMJD1C	sp|Q15652|JHD2C_HUMAN Probable JmjC domain-containing histone demethylation protein 2C OS=Homo sapiens (Human) OX=9606 GN=JMJD1C PE=1 SV=2	1	9	9	9	8	8	6	8	8	6	6	4	8	8	6	8	8	6	6	4	8	8	6	8	8	6	6	4	5.1	5.1	5.1	284.52	2540	2540	0	10.436	By MS/MS	By MS/MS	By MS/MS	By MS/MS	By MS/MS	By MS/MS	By MS/MS	By MS/MS	4.5	4.8	3.6	4.5	4.5	3.3	3.6	2.4	93261000	17975000	13013000	9631600	14593000	15439000	6792900	8832700	6983300	129	389400	72895	50075	30829	79436	79296	39504	25120	12250	4276600	3748000	4076800	4478700	3107800	2713100	3017200	2997900	5	6	4	6	3	1	2	0	27	HFVDPVLNQLQRPPQETGER;IIDNSSEQKPENELK;IILPNVNSDSVHTK;ILQESIDVAPFTTK;LLEEYGVR;TLVDHHKEELER;VAQENSSTFGLQTLQK;VQESQKPPTLIPEPK;WVHPENAVNAEASLR				1629	8949;10059;10113;10414;13793;22462;23433;24813;25567	True;True;True;True;True;True;True;True;True	9779;10987;11045;11379;15109;24932;26007;27508;28320	137639;137640;137641;137642;137643;137644;137645;137646;156716;156717;156718;156719;156720;156721;156722;156723;156724;156725;156726;156727;156728;156729;156730;156731;156732;157410;157411;157412;157413;157414;157415;157416;157417;157418;157419;162453;162454;162455;162456;162457;162458;162459;162460;217680;217681;217682;217683;355879;355880;355881;355882;355883;355884;355885;355886;355887;355888;355889;355890;355891;355892;355893;355894;355895;355896;355897;355898;355899;355900;355901;355902;355903;355904;355905;372102;372103;372104;372105;372106;372107;372108;393864;393865;393866;393867;393868;393869;405385	87967;87968;100369;100370;100371;100372;100373;100374;100770;100771;100772;104186;104187;104188;138442;227067;227068;227069;227070;227071;238052;238053;238054;238055;238056;238057;251845;251846;258968	87968;100372;100770;104188;138442;227068;238056;251846;258968			-1
Q15654	Q15654	4	4	4	Thyroid receptor-interacting protein 6	TRIP6	sp|Q15654|TRIP6_HUMAN Thyroid receptor-interacting protein 6 OS=Homo sapiens (Human) OX=9606 GN=TRIP6 PE=1 SV=3	1	4	4	4	2	2	3	3	2	3	1	1	2	2	3	3	2	3	1	1	2	2	3	3	2	3	1	1	16.6	16.6	16.6	50.287	476	476	0	7.9992	By MS/MS	By MS/MS	By MS/MS	By MS/MS	By MS/MS	By MS/MS	By MS/MS	By MS/MS	8	8	13.4	11.1	8	13.4	3.8	3.8	45433000	10278000	6565200	7169500	4495900	7912200	5776200	1182700	2052800	21	128070	14873	9690.7	8933.9	59167	11383	15556	5042.9	3427.3	3190900	2968300	2457100	2835500	2542800	4643400	2545700	2534100	2	3	2	4	2	3	0	2	18	GGEHGPQVPLSQPPEDELDR;GGLRPGSLDAEIDLLSSTLAELNGGR;GTPGPPPAHGAALQPHPR;SGPTWLPPKQPEPAR				1630	7584;7651;8619;19759	True;True;True;True	8282;8358;9419;21930	115628;115629;115630;115631;115632;115633;115634;115635;115636;116686;116687;131946;131947;131948;131949;131950;131951;131952;131953;131954;131955;131956;131957;131958;131959;131960;131961;131962;131963;131964;131965;131966;131967;131968;131969;131970;131971;131972;131973;131974;131975;131976;131977;131978;131979;131980;131981;312683	73940;74562;74563;84296;84297;84298;84299;84300;84301;84302;84303;84304;84305;84306;84307;84308;84309;199013	73940;74562;84307;199013			-1
Q15678	Q15678	1	1	1	Tyrosine-protein phosphatase non-receptor type 14	PTPN14	sp|Q15678|PTN14_HUMAN Tyrosine-protein phosphatase non-receptor type 14 OS=Homo sapiens (Human) OX=9606 GN=PTPN14 PE=1 SV=2	1	1	1	1	0	0	0	1	0	0	0	0	0	0	0	1	0	0	0	0	0	0	0	1	0	0	0	0	1.8	1.8	1.8	135.26	1187	1187	1	-2				By MS/MS					0	0	0	1.8	0	0	0	0	0	0	0	0	0	0	0	0	0	53	0	0	0	0	0	0	0	0	0	0	0	0	0	0	0	0	0	0	0	0	1	0	0	0	0	1	KSVSNGALRQDQASLPPAMAR	+			1631	12274	True	13460	193561	123277	123277	1952	775	-1
Q15691	Q15691	6	6	6	Microtubule-associated protein RP/EB family member 1	MAPRE1	sp|Q15691|MARE1_HUMAN Microtubule-associated protein RP/EB family member 1 OS=Homo sapiens (Human) OX=9606 GN=MAPRE1 PE=1 SV=3	1	6	6	6	5	4	4	5	6	4	6	5	5	4	4	5	6	4	6	5	5	4	4	5	6	4	6	5	36.2	36.2	36.2	29.999	268	268	0	11.274	By MS/MS	By MS/MS	By MS/MS	By MS/MS	By MS/MS	By MS/MS	By MS/MS	By MS/MS	32.5	28.7	28.7	31	36.2	25	36.2	26.1	187160000	27045000	14357000	22845000	15418000	45133000	13696000	22757000	25906000	15	2916100	604690	230970	172910	353770	668750	235620	305960	343400	5220800	4764600	5452200	4876500	6398500	5849200	6674900	5990800	3	6	4	2	5	4	4	4	32	AVNVYSTSVTSDNLSR;GKFQDNFEFVQWFK;IVDILYATDEGFVIPDEGGPQEEQEEY;LEHEYIQNFK;LTVEDLEKER;QGQETAVAPSLVAPALNKPK				1632	2568;7913;11058;12972;15058;17708	True;True;True;True;True;True	2806;8639;12111;14219;16495;19680	40830;40831;40832;40833;40834;40835;40836;40837;121281;121282;121283;121284;121285;121286;121287;121288;173086;173087;173088;173089;173090;173091;173092;173093;173094;173095;173096;173097;173098;204524;204525;204526;204527;204528;204529;204530;238435;238436;238437;238438;238439;238440;238441;238442;238443;238444;238445;238446;238447;238448;238449;238450;238451;238452;238453;238454;281624;281625;281626;281627;281628;281629;281630;281631;281632;281633;281634;281635;281636;281637;281638;281639;281640;281641;281642	26897;26898;26899;77583;77584;77585;77586;77587;77588;111083;111084;111085;111086;130109;151899;151900;151901;151902;151903;180681;180682;180683;180684;180685;180686;180687;180688;180689;180690;180691;180692;180693	26897;77585;111084;130109;151903;180681			-1
Q15697	Q15697	2	2	2	Zinc finger protein 174	ZNF174	sp|Q15697|ZN174_HUMAN Zinc finger protein 174 OS=Homo sapiens (Human) OX=9606 GN=ZNF174 PE=1 SV=1	1	2	2	2	1	1	0	1	1	1	1	0	1	1	0	1	1	1	1	0	1	1	0	1	1	1	1	0	7.1	7.1	7.1	46.454	407	407	0	13.98	By MS/MS	By matching		By MS/MS	By MS/MS	By MS/MS	By MS/MS		4.7	4.7	0	4.7	4.7	2.5	4.7	0	8558100	2926600	640430	0	952960	1210200	860150	1967800	0	24	356590	121940	26685	0	39707	50425	35840	81993	0	0	0	0	0	0	0	0	0	0	0	0	1	1	1	1	0	4	LQHLGHQPTR;TGSQLGEQELPDFQPQTPR				1633	14479;22012	True;True	15866;24437	227455;348168;348169;348170;348171;348172;348173	144949;221891;221892;221893;221894	144949;221894			-1
Q15717	Q15717	13	13	13	ELAV-like protein 1	ELAVL1	sp|Q15717|ELAV1_HUMAN ELAV-like protein 1 OS=Homo sapiens (Human) OX=9606 GN=ELAVL1 PE=1 SV=2	1	13	13	13	12	12	13	11	13	9	11	13	12	12	13	11	13	9	11	13	12	12	13	11	13	9	11	13	45.7	45.7	45.7	36.091	326	326	0	66.803	By MS/MS	By MS/MS	By MS/MS	By MS/MS	By MS/MS	By MS/MS	By MS/MS	By MS/MS	43.3	45.7	45.7	42.6	45.7	37.4	42.6	45.7	927480000	115750000	108660000	112080000	117540000	192920000	59247000	102950000	118320000	16	34157000	4340200	4218700	3622100	4627800	6195900	2814800	4086700	4251200	16512000	15462000	16204000	16285000	15890000	14432000	16318000	14748000	11	14	13	11	18	7	15	12	101	DKVAGHSLGYGFVNYVTAK;DVEDMFSR;FGGPVHHQAQR;ILQVSFK;NVALLSQLYHSPAR;PSSEVIKDANLYISGLPR;SEAEEAITSFNGHKPPGSSEPITVK;SLFSSIGEVESAK;TNLIVNYLPQNMTQDELR;VAGHSLGYGFVNYVTAK;VLVDQTTGLSR;VSYARPSSEVIK;VSYARPSSEVIKDANLYISGLPR				1634	3278;3956;6532;10418;17163;17422;19380;20186;22520;23360;24527;25057;25058	True;True;True;True;True;True;True;True;True;True;True;True;True	3590;4339;7151;11385;19084;19364;21522;22393;25005;25006;25927;27185;27768;27769	51739;51740;51741;51742;51743;51744;51745;61357;61358;61359;61360;99770;99771;99772;99773;99774;99775;99776;99777;99778;99779;99780;99781;99782;99783;99784;99785;99786;99787;99788;99789;99790;99791;99792;99793;99794;99795;99796;99797;99798;99799;99800;99801;99802;99803;99804;99805;99806;99807;99808;162512;162513;162514;162515;162516;162517;162518;162519;273677;273678;273679;273680;273681;273682;273683;273684;273685;273686;273687;273688;273689;273690;273691;273692;273693;273694;273695;273696;273697;273698;273699;273700;273701;273702;273703;273704;273705;277571;277572;277573;277574;277575;277576;277577;277578;277579;307055;307056;307057;307058;307059;307060;307061;307062;307063;307064;307065;307066;307067;307068;307069;307070;319732;319733;319734;319735;319736;319737;319738;319739;319740;319741;319742;319743;319744;319745;319746;319747;319748;319749;319750;319751;319752;319753;319754;319755;356766;356767;356768;356769;356770;356771;356772;356773;356774;356775;356776;356777;356778;356779;356780;356781;356782;356783;356784;356785;356786;356787;356788;356789;356790;356791;356792;356793;356794;356795;356796;356797;356798;356799;356800;356801;356802;356803;356804;370960;370961;370962;370963;370964;370965;370966;370967;370968;370969;370970;370971;389657;389658;389659;389660;389661;389662;389663;389664;389665;397494;397495;397496;397497;397498;397499;397500;397501;397502;397503;397504;397505;397506;397507;397508;397509;397510;397511;397512;397513;397514;397515;397516;397517;397518;397519;397520;397521;397522;397523;397524;397525;397526;397527;397528;397529;397530;397531;397532;397533;397534;397535;397536;397537;397538;397539;397540;397541;397542;397543;397544;397545;397546;397547;397548;397549;397550;397551	33669;33670;33671;39665;39666;63921;63922;63923;63924;63925;104224;104225;104226;104227;175785;175786;175787;175788;175789;175790;175791;175792;175793;175794;175795;175796;175797;175798;175799;175800;175801;175802;175803;175804;175805;175806;175807;178345;178346;195318;195319;195320;195321;195322;195323;195324;195325;203459;203460;203461;203462;203463;203464;203465;203466;203467;203468;203469;203470;203471;203472;227627;227628;227629;227630;227631;227632;227633;227634;227635;227636;227637;227638;227639;227640;227641;237302;237303;249272;249273;249274;249275;249276;249277;249278;249279;249280;253931;253932;253933;253934;253935;253936;253937;253938;253939;253940;253941;253942;253943;253944;253945;253946	33670;39665;63922;104226;175795;178346;195319;203459;227627;237302;249279;253931;253942	1953	31	-1
Q15738	Q15738	5	5	5	Sterol-4-alpha-carboxylate 3-dehydrogenase, decarboxylating	NSDHL	sp|Q15738|NSDHL_HUMAN Sterol-4-alpha-carboxylate 3-dehydrogenase, decarboxylating OS=Homo sapiens (Human) OX=9606 GN=NSDHL PE=1 SV=2	1	5	5	5	5	5	3	4	4	5	5	5	5	5	3	4	4	5	5	5	5	5	3	4	4	5	5	5	23.9	23.9	23.9	41.9	373	373	0	22.735	By MS/MS	By MS/MS	By MS/MS	By MS/MS	By MS/MS	By MS/MS	By MS/MS	By MS/MS	23.9	23.9	15.5	18.8	19.6	23.9	23.9	23.9	309580000	28727000	50779000	42586000	31651000	37606000	26638000	49079000	42512000	25	5437600	478780	867410	151160	788470	1103000	743760	873810	431180	10600000	12355000	18878000	17126000	10670000	9788200	16672000	14860000	3	9	3	3	3	2	3	3	29	AMGYQPLVTMDDAMER;AVLGANDPEKNFLTTAIRPHGIFGPR;DPQLVPILIEAAR;GYAVNVFDIQQGFDNPQVR;MEPAVSEPMRDQVAR				1635	1656;2541;3621;8795;15533	True;True;True;True;True	1805;2777;3974;9614;17074	25301;25302;25303;25304;25305;25306;25307;40376;40377;40378;40379;40380;40381;40382;40383;40384;40385;40386;40387;40388;40389;40390;40391;40392;40393;40394;40395;40396;40397;40398;40399;40400;57009;57010;57011;57012;57013;57014;57015;57016;57017;57018;134964;134965;134966;134967;134968;134969;134970;134971;134972;134973;245326;245327;245328;245329;245330;245331;245332	16628;16629;26614;26615;26616;26617;26618;26619;26620;26621;26622;26623;26624;37050;37051;37052;37053;37054;86191;86192;86193;86194;86195;156444;156445;156446;156447;156448;156449;156450	16629;26624;37052;86194;156446	1954;1955;1956	347;355;359	-1
Q15750	Q15750	4	4	4	TGF-beta-activated kinase 1 and MAP3K7-binding protein 1	TAB1	sp|Q15750|TAB1_HUMAN TGF-beta-activated kinase 1 and MAP3K7-binding protein 1 OS=Homo sapiens (Human) OX=9606 GN=TAB1 PE=1 SV=1	1	4	4	4	2	2	2	1	2	0	1	0	2	2	2	1	2	0	1	0	2	2	2	1	2	0	1	0	18.7	18.7	18.7	54.643	504	504	0	11.088	By MS/MS	By MS/MS	By MS/MS	By MS/MS	By MS/MS		By matching		9.5	9.1	9.5	5	9.5	0	4.6	0	46476000	10613000	11472000	13504000	2931800	7456500	0	499170	0	25	126800	39121	358870	14364	117270	53348	0	19967	0	8122400	0	8589900	0	7156600	0	0	0	3	3	0	1	1	0	0	0	8	ALEAAHGPGQANQEIAAMIDTEFAK;LSAELLLGQLNAEHAEADVRR;NFGYPLGEMSQPTPSPAPAAGGR;STVDGLQVTQLNVDHTTENEDELFR				1636	1319;14682;16310;21227	True;True;True;True	1435;16089;18136;23554	20583;232977;260032;260033;260034;260035;336015;336016;336017;336018;336019;336020	13561;148503;166767;213975;213976;213977;213978;213979	13561;148503;166767;213977	1957	372	-1
Q15758	Q15758	2	2	2	Neutral amino acid transporter B(0)	SLC1A5	sp|Q15758|AAAT_HUMAN Neutral amino acid transporter B(0) OS=Homo sapiens (Human) OX=9606 GN=SLC1A5 PE=1 SV=2	1	2	2	2	2	2	2	2	2	2	2	2	2	2	2	2	2	2	2	2	2	2	2	2	2	2	2	2	7.2	7.2	7.2	56.598	541	541	0	4.1066	By MS/MS	By MS/MS	By MS/MS	By MS/MS	By MS/MS	By MS/MS	By MS/MS	By MS/MS	7.2	7.2	7.2	7.2	7.2	7.2	7.2	7.2	208830000	20048000	19270000	15552000	35357000	45630000	21700000	27158000	24118000	16	10477000	985280	914680	637570	1765900	2320300	1048600	1527800	1276900	20945000	17992000	24081000	25879000	24950000	17952000	16435000	28658000	1	2	4	2	4	4	3	3	23	HYRGPAGDATVASEKESVM;SELPLDPLPVPTEEGNPLLK				1637	9473;19484	True;True	10352;21633	147404;147405;147406;147407;147408;147409;147410;147411;147412;147413;147414;147415;147416;147417;308346;308347;308348;308349;308350;308351;308352;308353;308354;308355;308356;308357;308358;308359;308360;308361;308362;308363;308364;308365;308366;308367;308368;308369;308370;308371;308372;308373;308374	94116;94117;94118;196125;196126;196127;196128;196129;196130;196131;196132;196133;196134;196135;196136;196137;196138;196139;196140;196141;196142;196143;196144	94118;196144			-1
Q15771	Q15771	2	2	2	Ras-related protein Rab-30	RAB30	sp|Q15771|RAB30_HUMAN Ras-related protein Rab-30 OS=Homo sapiens (Human) OX=9606 GN=RAB30 PE=1 SV=2	1	2	2	2	1	1	0	0	1	0	0	0	1	1	0	0	1	0	0	0	1	1	0	0	1	0	0	0	17.2	17.2	17.2	23.058	203	203	0	3.1867	By MS/MS	By matching			By MS/MS				8.4	8.4	0	0	8.9	0	0	0	3348600	542150	905920	0	0	1900600	0	0	0	15	223240	36143	60394	0	0	126710	0	0	0	0	0	0	0	0	0	0	0	1	0	0	0	1	0	0	0	2	AEEFSEAQDMYYLETSAK;QNTLVNNVSSPLPGEGK				1638	561;18019	True;True	607;20024	8423;286494;286495	5774;183526	5774;183526			-1
Q15773	Q15773	3	3	3	Myeloid leukemia factor 2	MLF2	sp|Q15773|MLF2_HUMAN Myeloid leukemia factor 2 OS=Homo sapiens (Human) OX=9606 GN=MLF2 PE=1 SV=1	1	3	3	3	2	3	2	0	2	0	1	0	2	3	2	0	2	0	1	0	2	3	2	0	2	0	1	0	17.3	17.3	17.3	28.147	248	248	0	4.6011	By MS/MS	By MS/MS	By MS/MS		By MS/MS		By MS/MS		10.9	17.3	10.9	0	10.9	0	10.9	0	36957000	6830400	5791800	11086000	0	9625200	0	3624100	0	9	1662500	410090	313450	660650	0	278270	0	402670	0	4057800	3940200	3911900	0	2868600	0	0	0	0	2	1	0	2	0	1	0	6	DSDSGLEQMSIGHHIR;QDYINLDESEAAAFDDEWRR;TGDQEERQDYINLDESEAAAFDDEWRR				1639	3757;17589;21931	True;True;True	4126;19548;24343	58775;279953;279954;279955;279956;279957;346776;346777;346778;346779;346780	38163;179738;179739;179740;221061;221062;221063	38163;179739;221062			-1
Q15785	Q15785	3	3	3	Mitochondrial import receptor subunit TOM34	TOMM34	sp|Q15785|TOM34_HUMAN Mitochondrial import receptor subunit TOM34 OS=Homo sapiens (Human) OX=9606 GN=TOMM34 PE=1 SV=2	1	3	3	3	0	1	1	3	1	3	2	1	0	1	1	3	1	3	2	1	0	1	1	3	1	3	2	1	17.2	17.2	17.2	34.559	309	309	0	13.722		By MS/MS	By MS/MS	By MS/MS	By MS/MS	By MS/MS	By MS/MS	By MS/MS	0	6.5	6.5	17.2	6.5	17.2	12.3	6.5	18474000	0	1426200	0	3246300	2878800	3235500	4611500	3075900	18	1026300	0	79233	0	180350	159930	179750	256200	170880	0	0	0	3130200	0	3080000	4198800	0	0	2	1	3	2	2	1	2	13	SSFADISNLLQIEPR;TVLQIDDNVTSAVEGINR;VLQAQGSSDPEEESVLYSNR				1640	20919;23152;24447	True;True;True	23219;25693;27099	330804;330805;366657;366658;366659;388479;388480;388481;388482;388483;388484;388485;388486	210643;234113;234114;248628;248629;248630;248631;248632;248633;248634;248635;248636;248637	210643;234113;248629			-1
Q15788	Q15788	1	1	1	Nuclear receptor coactivator 1	NCOA1	sp|Q15788|NCOA1_HUMAN Nuclear receptor coactivator 1 OS=Homo sapiens (Human) OX=9606 GN=NCOA1 PE=1 SV=3	1	1	1	1	1	1	1	0	1	0	0	0	1	1	1	0	1	0	0	0	1	1	1	0	1	0	0	0	1.6	1.6	1.6	156.75	1441	1441	0	10.237	By matching	By MS/MS	By MS/MS		By MS/MS				1.6	1.6	1.6	0	1.6	0	0	0	5113200	889440	1072000	1114200	0	2037500	0	0	0	61	83823	14581	17575	18266	0	33401	0	0	0	0	0	0	0	0	0	0	0	0	2	1	0	1	0	0	0	4	ALLEQLVSFLSGKDETELAELDR				1641	1453	True	1575	22399;22400;22401;22402;22403	14759;14760;14761;14762	14762			-1
Q15800	Q15800	1	1	1	Methylsterol monooxygenase 1	MSMO1	sp|Q15800|MSMO1_HUMAN Methylsterol monooxygenase 1 OS=Homo sapiens (Human) OX=9606 GN=MSMO1 PE=1 SV=1	1	1	1	1	1	1	1	1	0	0	1	1	1	1	1	1	0	0	1	1	1	1	1	1	0	0	1	1	4.8	4.8	4.8	35.215	293	293	0.0010627	2.3498	By MS/MS	By MS/MS	By MS/MS	By MS/MS			By MS/MS	By matching	4.8	4.8	4.8	4.8	0	0	4.8	4.8	15725000	5325600	2574800	2504400	2289200	0	0	1638100	1392700	7	2246400	760800	367830	357770	327030	0	0	234020	198960	0	0	0	0	0	0	0	0	2	2	1	1	0	0	0	0	6	IFGTDSQYNAYNEK				1642	9843	True	10754	153302;153303;153304;153305;153306;153307;153308	98048;98049;98050;98051;98052;98053	98052			-1
Q15833	Q15833	2	2	2	Syntaxin-binding protein 2	STXBP2	sp|Q15833|STXB2_HUMAN Syntaxin-binding protein 2 OS=Homo sapiens (Human) OX=9606 GN=STXBP2 PE=1 SV=2	1	2	2	2	2	2	2	2	2	1	2	0	2	2	2	2	2	1	2	0	2	2	2	2	2	1	2	0	6.1	6.1	6.1	66.452	593	593	0	16.098	By MS/MS	By matching	By MS/MS	By MS/MS	By MS/MS	By MS/MS	By matching		6.1	6.1	6.1	6.1	6.1	3.4	6.1	0	28524000	7647400	4310400	3960400	3155600	4962400	832490	3655500	0	33	477750	116670	65969	37599	65280	103870	25227	63131	0	2333300	2129800	2045900	1837800	2012300	0	2392500	0	1	0	0	2	1	1	0	0	5	KGPEDTAQLAHAVLAK;NLEQLGGTVTNPGGSGTSSR				1643	11596;16610	True;True	12708;18465	182038;182039;182040;182041;182042;182043;182044;182045;182046;182047;264846;264847;264848;264849;264850;264851;264852;264853;264854;264855;264856	116502;169993;169994;169995;169996	116502;169995			-1
Q15843	Q15843	2	2	2	NEDD8	NEDD8	sp|Q15843|NEDD8_HUMAN NEDD8 OS=Homo sapiens (Human) OX=9606 GN=NEDD8 PE=1 SV=1	1	2	2	2	1	2	2	2	2	2	2	2	1	2	2	2	2	2	2	2	1	2	2	2	2	2	2	2	23.5	23.5	23.5	9.0714	81	81	0	63.218	By MS/MS	By MS/MS	By MS/MS	By MS/MS	By MS/MS	By MS/MS	By MS/MS	By MS/MS	17.3	23.5	23.5	23.5	23.5	23.5	23.5	23.5	285310000	39550000	25225000	31891000	23044000	53742000	29252000	33894000	48708000	3	36644000	5921000	3299300	4308800	2874300	6264300	3850000	4264600	5861300	9592000	7897400	7747800	12190000	11514000	16279000	14698000	14677000	2	4	4	4	4	3	4	3	28	EIEIDIEPTDKVER;TLTGKEIEIDIEPTDKVER				1644	4844;22449	True;True	5298;24919	74478;74479;74480;74481;74482;74483;74484;74485;74486;74487;74488;74489;74490;74491;74492;74493;74494;74495;74496;74497;74498;74499;74500;74501;74502;74503;74504;74505;74506;74507;74508;74509;74510;74511;355692;355693;355694;355695;355696;355697;355698;355699;355700;355701;355702;355703;355704;355705;355706	47759;47760;47761;47762;47763;47764;47765;47766;47767;47768;47769;47770;47771;47772;47773;47774;47775;47776;47777;47778;47779;47780;47781;47782;47783;47784;47785;226916;226917	47774;226916			-1
Q15904	Q15904	1	1	1	V-type proton ATPase subunit S1	ATP6AP1	sp|Q15904|VAS1_HUMAN V-type proton ATPase subunit S1 OS=Homo sapiens (Human) OX=9606 GN=ATP6AP1 PE=1 SV=2	1	1	1	1	1	1	1	1	0	1	0	1	1	1	1	1	0	1	0	1	1	1	1	1	0	1	0	1	3.8	3.8	3.8	52.025	470	470	0.0010589	2.3311	By matching	By matching	By MS/MS	By MS/MS		By matching		By matching	3.8	3.8	3.8	3.8	0	3.8	0	3.8	9214500	1484100	1121900	451440	3391000	0	1603800	0	1162400	19	484970	78110	59048	23760	178470	0	84408	0	61178	0	0	0	0	0	0	0	0	0	0	0	1	0	0	0	0	1	EVLTGNDEVIGQVLSTLK				1645	6160	True	6751	94408;94409;94410;94411;94412;94413	60729	60729			-1
Q15911	Q15911	3	3	3	Zinc finger homeobox protein 3	ZFHX3	sp|Q15911|ZFHX3_HUMAN Zinc finger homeobox protein 3 OS=Homo sapiens (Human) OX=9606 GN=ZFHX3 PE=1 SV=2	1	3	3	3	3	3	3	3	3	1	3	2	3	3	3	3	3	1	3	2	3	3	3	3	3	1	3	2	1.4	1.4	1.4	404.41	3703	3703	0	4.9075	By MS/MS	By MS/MS	By MS/MS	By MS/MS	By MS/MS	By MS/MS	By MS/MS	By MS/MS	1.4	1.4	1.4	1.4	1.4	0.3	1.4	0.7	3641999999.9999995	344850000	739540000	346130000	190630000	902400000	451150000	297170000	370180000	144	25205000	2388300	5107700	2388400	1304400	6258400	3133000	2053700	2570700	329470000	503150000	466540000	386250000	344840000	0	368910000	0	2	2	2	1	1	0	1	0	9	LAEAPSAQPNQTQEK;LDFADESANK;NILPSASTEQSGDLKPSPADPGSVR				1646	12511;12778;16438	True;True;True	13714;14010;18278	197634;197635;197636;197637;197638;197639;197640;197641;201437;201438;201439;201440;201441;201442;201443;201444;201445;201446;201447;201448;201449;201450;201451;201452;201453;261996;261997;261998;261999;262000;262001;262002;262003;262004	125757;125758;125759;125760;128222;128223;168221;168222;168223;168224	125760;128222;168221			-1
Q15942	Q15942	3	3	3	Zyxin	ZYX	sp|Q15942|ZYX_HUMAN Zyxin OS=Homo sapiens (Human) OX=9606 GN=ZYX PE=1 SV=1	1	3	3	3	3	3	2	3	3	2	3	3	3	3	2	3	3	2	3	3	3	3	2	3	3	2	3	3	10.3	10.3	10.3	61.277	572	572	0	5.7695	By matching	By MS/MS	By MS/MS	By MS/MS	By MS/MS	By MS/MS	By MS/MS	By MS/MS	10.3	10.3	7.7	10.3	10.3	7	10.3	10.3	71367000	9780900	8078400	6700700	8363600	12573000	3708600	7224000	14938000	24	2973600	407540	336600	279200	348480	523880	154530	301000	622420	3702900	3437300	4126500	5468100	4906500	3922000	4010000	4966900	0	1	2	2	1	1	3	2	12	LGHPEALSAGTGSPQPPSFTYAQQR;QHPVPPPAQNQNQVR;VNPFRPGDSEPPPAPGAQR				1647	13254;17734;24650	True;True;True	14524;19709;27337	208607;208608;208609;208610;208611;208612;208613;208614;208615;208616;208617;208618;208619;208620;282125;282126;282127;282128;282129;282130;282131;282132;282133;282134;282135;282136;282137;282138;391801;391802;391803;391804;391805;391806;391807;391808;391809;391810;391811	132828;132829;132830;132831;132832;132833;132834;132835;132836;132837;181048;250510	132835;181048;250510			-1
Q16181	Q16181	5	5	5	Septin-7	2024-09-07	sp|Q16181|SEPT7_HUMAN Septin-7 OS=Homo sapiens (Human) OX=9606 GN=SEPTIN7 PE=1 SV=2	1	5	5	5	4	4	5	3	5	3	3	3	4	4	5	3	5	3	3	3	4	4	5	3	5	3	3	3	14.6	14.6	14.6	50.679	437	437	0	10.234	By MS/MS	By MS/MS	By MS/MS	By MS/MS	By MS/MS	By MS/MS	By MS/MS	By MS/MS	11.4	11.4	14.6	8.9	14.6	8.9	8.9	8.9	88143000	13416000	11908000	16066000	2825100	23199000	4381300	6036300	10311000	23	955770	127080	155380	154490	52957	294220	26005	63445	82189	3520700	4516000	4651400	4308200	5392700	4204600	4514200	5063600	2	2	3	0	7	0	2	3	19	IYEFPETDDEEENKLVK;LKDSEAELQR;NLEAQHKELEEK;QFEDEKANWEAQQR;SPLAQMEEERR				1648	11170;13577;16601;17652;20588	True;True;True;True;True	12236;14874;18456;19618;22853	174531;174532;174533;174534;174535;174536;174537;174538;174539;174540;174541;174542;174543;174544;213749;213750;213751;213752;213753;213754;213755;213756;213757;213758;264737;264738;264739;264740;264741;264742;264743;264744;264745;264746;264747;264748;264749;264750;264751;264752;264753;264754;264755;264756;264757;264758;264759;264760;264761;264762;264763;264764;264765;264766;280779;280780;325786;325787;325788;325789;325790;325791;325792	112051;136066;136067;136068;136069;169929;169930;169931;169932;169933;169934;169935;169936;169937;169938;169939;180239;207376;207377	112051;136069;169929;180239;207377			-1
Q16186	Q16186	1	1	1	Proteasomal ubiquitin receptor ADRM1	ADRM1	sp|Q16186|ADRM1_HUMAN Proteasomal ubiquitin receptor ADRM1 OS=Homo sapiens (Human) OX=9606 GN=ADRM1 PE=1 SV=2	1	1	1	1	1	1	1	1	1	0	1	1	1	1	1	1	1	0	1	1	1	1	1	1	1	0	1	1	3.7	3.7	3.7	42.153	407	407	0.0010741	2.4397	By MS/MS	By MS/MS	By matching	By MS/MS	By matching		By matching	By matching	3.7	3.7	3.7	3.7	3.7	0	3.7	3.7	24779000	3450500	4669000	1169200	5413600	6235300	0	1860600	1980800	11	2252600	313680	424460	106290	492140	566850	0	169150	180070	0	0	0	0	0	0	0	0	1	1	0	1	0	0	0	0	3	TTSGALFPSLVPGSR				1649	23005	True	25538	364262;364263;364264;364265;364266;364267;364268;364269	232375;232376;232377	232377			-1
Q16204	Q16204	2	2	2	Coiled-coil domain-containing protein 6	CCDC6	sp|Q16204|CCDC6_HUMAN Coiled-coil domain-containing protein 6 OS=Homo sapiens (Human) OX=9606 GN=CCDC6 PE=1 SV=2	1	2	2	2	1	2	1	1	2	1	1	1	1	2	1	1	2	1	1	1	1	2	1	1	2	1	1	1	8.6	8.6	8.6	53.29	474	474	0.00037313	2.8629	By matching	By MS/MS	By MS/MS	By MS/MS	By MS/MS	By matching	By matching	By matching	4	8.6	4	4	8.6	4	4	4	32888000	2092900	4975300	3514300	3006700	8529600	3781700	3196000	3791800	23	1210000	90997	129600	152790	130730	237590	164420	138960	164860	0	0	0	0	0	0	0	0	0	0	1	1	1	0	0	0	3	EKETLAVNYEKEEEFLTNELSR;EKIDLENTLEQEQEALVNR				1650	5022;5037	True;True	5488;5505	77126;77127;77307;77308;77309;77310;77311;77312;77313;77314;77315	49413;49473;49474	49413;49473			-1
Q16401	Q16401	3	3	3	26S proteasome non-ATPase regulatory subunit 5	PSMD5	sp|Q16401|PSMD5_HUMAN 26S proteasome non-ATPase regulatory subunit 5 OS=Homo sapiens (Human) OX=9606 GN=PSMD5 PE=1 SV=3	1	3	3	3	1	1	0	2	2	2	1	0	1	1	0	2	2	2	1	0	1	1	0	2	2	2	1	0	10.3	10.3	10.3	56.195	504	504	0	7.0231	By MS/MS	By MS/MS		By MS/MS	By MS/MS	By MS/MS	By matching		1.8	1.8	0	7.7	7.7	8.5	6	0	12060000	595140	0	0	759030	2259200	6247300	2199000	0	28	21255	21255	0	0	27108	80684	223120	78537	0	0	0	0	0	0	5266100	3639500	0	1	1	0	1	1	3	0	0	7	AAQALALLR;TIAEIFGNPNYLR;VFEMIESQDPTMIGVAVDTVGILGSNVEGK				1651	250;22078;23783	True;True;True	274;24506;26391;26392	3600;3601;3602;3603;349413;378135;378136;378137;378138;378139;378140	2408;2409;2410;2411;222655;242311;242312	2410;222655;242312	1958	303	-1
Q16512	Q16512	7	7	7	Serine/threonine-protein kinase N1	PKN1	sp|Q16512|PKN1_HUMAN Serine/threonine-protein kinase N1 OS=Homo sapiens (Human) OX=9606 GN=PKN1 PE=1 SV=2	1	7	7	7	5	7	6	4	5	3	5	4	5	7	6	4	5	3	5	4	5	7	6	4	5	3	5	4	12.8	12.8	12.8	103.93	942	942	0	35.523	By MS/MS	By MS/MS	By MS/MS	By MS/MS	By MS/MS	By MS/MS	By MS/MS	By MS/MS	9.7	12.8	12.7	9.7	9.7	6.5	9.7	9.7	133180000	26434000	24851000	15581000	10020000	24852000	8481200	11659000	11300000	43	456940	63975	55125	26292	75340	99270	82932	27229	26776	9943500	8691600	6904200	7647800	10632000	10141000	5881100	6957900	4	8	5	2	5	4	3	2	33	ALQAGQLENQAAPDDTQGSPDLGAVELR;DLPETIPWNPTPSMGGPGTPDSRPPFLSR;LIPNATGTGTFSPGASPGSEAR;RALQAGQLENQAAPDDTQGSPDLGAVELR;RLGELPADHPK;SWSLLEQLGLAGADLAAPGVQQQLELER;SWSLLEQLGLAGADLAAPGVQQQLELERER				1652	1513;3435;13492;18428;18755;21429;21430	True;True;True;True;True;True;True	1642;3760;14784;20464;20825;23783;23784	23326;23327;23328;23329;23330;23331;23332;23333;23334;54212;54213;54214;54215;54216;212290;212291;212292;212293;212294;212295;212296;212297;292272;292273;292274;297584;297585;297586;297587;297588;297589;297590;297591;297592;297593;297594;297595;297596;297597;297598;297599;297600;297601;297602;297603;297604;297605;297606;297607;297608;297609;339060;339061;339062;339063;339064;339065;339066;339067	15317;15318;15319;15320;15321;15322;15323;15324;35319;135191;135192;135193;135194;135195;135196;135197;135198;135199;135200;186884;186885;186886;186887;189835;189836;189837;189838;215987;215988;215989;215990;215991;215992	15324;35319;135191;186885;189838;215988;215992	1959	348	-1
Q16513	Q16513	10	10	10	Serine/threonine-protein kinase N2	PKN2	sp|Q16513|PKN2_HUMAN Serine/threonine-protein kinase N2 OS=Homo sapiens (Human) OX=9606 GN=PKN2 PE=1 SV=1	1	10	10	10	9	8	7	6	10	9	6	6	9	8	7	6	10	9	6	6	9	8	7	6	10	9	6	6	20.6	20.6	20.6	112.03	984	984	0	71.357	By MS/MS	By MS/MS	By MS/MS	By MS/MS	By MS/MS	By MS/MS	By MS/MS	By MS/MS	17.9	15.2	15.2	10	20.6	19.3	13.9	13.9	296150000	58559000	36441000	33023000	19980000	72639000	23507000	26066000	25929000	56	712930	152530	99050	70751	107060	134520	48868	38052	62091	10475000	8368900	7627800	8179900	10045000	8368900	7914500	7564000	13	7	10	5	11	8	7	4	65	AIPTVNHSGTFSPQAPVPTTVPVVDVR;ASNPERGEILLTELQGDSR;ASSLGEIDESSELR;IPQLAPPASDSTVTK;IPQLAPPASDSTVTKLDFDLEPEPPPAPPR;LDNTVVGQTSWKPISNQSWDQK;MQILQAVQTNELAFDNAKPVISPLELR;QSMISTQNQYSTLSKPAALTGTLEVR;SLPFSENVSAVQK;SQSEYKPDTPQSGLEYSGIQELEDR				1653	1154;2201;2242;10610;10611;12831;15889;18203;20291;20784	True;True;True;True;True;True;True;True;True;True	1257;2409;2451;11615;11616;14070;17600;20221;20222;22508;23067	18021;18022;18023;18024;18025;34743;34744;34745;34746;34747;34748;34749;34750;34751;34752;34753;35549;35550;35551;35552;35553;35554;35555;35556;35557;35558;35559;165716;165717;165718;165719;165720;165721;165722;165723;165724;165725;165726;165727;165728;165729;165730;165731;165732;165733;202606;202607;202608;202609;202610;202611;202612;202613;202614;202615;202616;202617;202618;202619;251406;251407;251408;251409;289147;289148;289149;321340;321341;321342;321343;321344;321345;328767;328768;328769;328770;328771;328772;328773	12047;23001;23002;23003;23004;23005;23006;23007;23008;23009;23010;23011;23012;23563;23564;23565;23566;23567;23568;23569;23570;23571;23572;23573;106169;106170;106171;106172;106173;106174;106175;106176;106177;106178;106179;106180;106181;106182;106183;106184;106185;106186;106187;106188;106189;106190;129031;160101;160102;160103;160104;184985;184986;204533;204534;204535;209377;209378;209379;209380;209381;209382;209383;209384;209385;209386	12047;23004;23568;106169;106181;129031;160104;184986;204533;209377			-1
Q16531	Q16531	8	8	8	DNA damage-binding protein 1	DDB1	sp|Q16531|DDB1_HUMAN DNA damage-binding protein 1 OS=Homo sapiens (Human) OX=9606 GN=DDB1 PE=1 SV=1	1	8	8	8	8	8	6	7	8	6	7	8	8	8	6	7	8	6	7	8	8	8	6	7	8	6	7	8	11	11	11	126.97	1140	1140	0	40.232	By MS/MS	By MS/MS	By MS/MS	By MS/MS	By MS/MS	By MS/MS	By MS/MS	By MS/MS	11	11	8.4	8.9	11	9.2	8.9	11	425130000	68019000	57982000	53508000	36262000	66827000	32579000	47424000	62529000	55	183860	17820	27766	750000	38187	31590	37608	17662	13229	10196000	11090000	9598200	11435000	12110000	16224000	11916000	10580000	12	15	8	11	9	6	13	10	84	EATADDLIKVVEELTR;EATADDLIKVVEELTRIH;IEVQDTSGGTTALRPSASTQALSSSVSSSK;KTEPATGFIDGDLIESFLDISRPK;LGKDPNTYFIVGTAMVYPEEAEPK;SDPNRETDDTLVLSFVGQTR;TEPATGFIDGDLIESFLDISRPK;TVPLYESPR				1654	4312;4313;9810;12283;13266;19330;21786;23175	True;True;True;True;True;True;True;True	4722;4723;10721;13469;14539;21469;24189;25721	66578;66579;66580;66581;66582;66583;66584;66585;66586;66587;66588;66589;66590;66591;66592;66593;66594;66595;66596;66597;66598;66599;66600;66601;66602;66603;66604;66605;66606;66607;66608;66609;66610;66611;66612;66613;66614;66615;66616;66617;66618;152606;152607;152608;152609;152610;152611;152612;152613;152614;152615;152616;152617;152618;152619;152620;152621;193675;193676;193677;193678;193679;193680;193681;193682;193683;193684;193685;193686;193687;193688;193689;193690;193691;193692;193693;193694;193695;193696;193697;193698;193699;193700;193701;193702;193703;193704;208853;208854;208855;208856;208857;208858;208859;306235;306236;306237;306238;306239;306240;344763;344764;344765;344766;344767;344768;344769;344770;344771;344772;366991;366992;366993;366994;366995;366996;366997;366998	43055;43056;43057;43058;43059;43060;43061;43062;43063;43064;43065;43066;43067;43068;43069;43070;43071;43072;43073;43074;43075;43076;43077;43078;43079;43080;43081;43082;43083;43084;43085;43086;43087;43088;43089;43090;43091;97605;97606;97607;97608;97609;97610;97611;97612;97613;97614;97615;97616;97617;123337;123338;123339;123340;123341;123342;123343;123344;123345;123346;123347;123348;123349;123350;123351;123352;123353;123354;123355;123356;123357;123358;123359;123360;123361;132984;194879;219712;219713;219714;219715;219716;219717;219718;219719;219720;234328	43066;43081;97607;123341;132984;194879;219718;234328			-1
Q16543	Q16543	3	3	3	Hsp90 co-chaperone Cdc37;Hsp90 co-chaperone Cdc37, N-terminally processed	CDC37	sp|Q16543|CDC37_HUMAN Hsp90 co-chaperone Cdc37 OS=Homo sapiens (Human) OX=9606 GN=CDC37 PE=1 SV=1	1	3	3	3	3	2	3	3	3	3	2	2	3	2	3	3	3	3	2	2	3	2	3	3	3	3	2	2	11.1	11.1	11.1	44.468	378	378	0	4.0933	By MS/MS	By MS/MS	By MS/MS	By MS/MS	By MS/MS	By MS/MS	By MS/MS	By MS/MS	11.1	6.9	11.1	11.1	11.1	11.1	6.9	6.9	94631000	12415000	9502300	10470000	8618400	14217000	6447900	12982000	19979000	14	6297400	812430	678740	661800	582300	891080	316720	927260	1427100	7697200	6821600	5571800	9965600	5730800	11702000	10572000	14582000	3	2	2	2	1	2	3	4	19	EGEEAGPGDPLLEAVPK;LKELEVAEGGKAELER;LQAEAQQLR				1655	4643;13603;14381	True;True;True	5078;14903;15755	71499;71500;71501;71502;71503;71504;71505;71506;71507;71508;71509;71510;71511;214372;214373;214374;214375;214376;225835;225836;225837;225838;225839;225840;225841;225842;225843;225844	46043;46044;46045;46046;46047;46048;46049;136392;143935;143936;143937;143938;143939;143940;143941;143942;143943;143944;143945	46049;136392;143936			-1
Q16555;Q14195;Q14194	Q16555	3;1;1	3;1;1	3;1;1	Dihydropyrimidinase-related protein 2	DPYSL2	sp|Q16555|DPYL2_HUMAN Dihydropyrimidinase-related protein 2 OS=Homo sapiens (Human) OX=9606 GN=DPYSL2 PE=1 SV=1	3	3	3	3	2	3	2	3	3	3	3	3	2	3	2	3	3	3	3	3	2	3	2	3	3	3	3	3	10.3	10.3	10.3	62.293	572	572;570;572	0	9.0214	By matching	By MS/MS	By MS/MS	By MS/MS	By MS/MS	By MS/MS	By MS/MS	By MS/MS	7.5	10.3	7.5	10.3	10.3	10.3	10.3	10.3	73376000	6779300	7192200	4084600	10164000	14446000	7406500	7677100	15626000	31	829610	40445	52516	15493	191420	163930	209330	88256	68224	4172300	3571800	5149500	4669900	5301900	6031700	5726200	7024800	0	1	0	3	2	5	4	8	23	ILDLGITGPEGHVLSRPEEVEAEAVNR;IVLEDGTLHVTEGSGR;MDENQFVAVTSTNAAK				1656	10265;11105;15401	True;True;True	11213;12168;16887;16888	160262;160263;160264;160265;160266;160267;160268;160269;160270;160271;160272;160273;160274;173784;173785;173786;173787;173788;173789;243425;243426;243427;243428;243429;243430;243431;243432;243433;243434;243435;243436	102638;102639;102640;102641;102642;102643;102644;111498;111499;111500;111501;111502;111503;111504;111505;155157;155158;155159;155160;155161;155162;155163;155164	102642;111499;155163			-1;-1;-1
Q16576	Q16576	5	4	4	Histone-binding protein RBBP7	RBBP7	sp|Q16576|RBBP7_HUMAN Histone-binding protein RBBP7 OS=Homo sapiens (Human) OX=9606 GN=RBBP7 PE=1 SV=1	1	5	4	4	5	5	3	5	5	3	5	5	4	4	3	4	4	3	4	4	4	4	3	4	4	3	4	4	20.7	18.8	18.8	47.82	425	425	0	78.399	By MS/MS	By MS/MS	By MS/MS	By MS/MS	By MS/MS	By MS/MS	By MS/MS	By MS/MS	20.7	20.7	16	20.7	20.7	11.5	20.7	20.7	535050000	66835000	52529000	56941000	51788000	97675000	27394000	73981000	107900000	16	3121400	221930	220140	369300	599310	322840	474990	410620	502310	13495000	12948000	13627000	20410000	25761000	21294000	21077000	22742000	7	7	8	9	9	5	8	14	67	AIFTGHSAVVEDVAWHLLHESLFGSVADDQK;EMFEDTVEER;IGEEQSAEDAEDGPPELLFIHGGHTAK;LNVWDLSK;YMPQNPHIIATK				1657	1111;5470;9913;14233;25992	True;True;True;False;True	1209;5986;10828;15593;28777	17336;17337;17338;17339;17340;17341;17342;17343;17344;17345;17346;17347;17348;17349;17350;17351;17352;17353;17354;17355;17356;17357;83970;83971;83972;83973;83974;83975;83976;83977;83978;83979;83980;83981;83982;83983;83984;83985;83986;154487;154488;154489;154490;154491;154492;154493;154494;154495;154496;154497;154498;154499;154500;154501;154502;154503;154504;154505;154506;154507;154508;154509;154510;154511;223880;223881;223882;223883;223884;223885;412263;412264;412265;412266;412267;412268;412269	11580;11581;11582;11583;11584;11585;11586;11587;11588;11589;11590;11591;11592;11593;11594;11595;11596;11597;11598;11599;11600;11601;11602;11603;11604;11605;53684;53685;53686;53687;53688;53689;53690;53691;98804;98805;98806;98807;98808;98809;98810;98811;98812;98813;98814;98815;98816;98817;98818;98819;98820;98821;98822;98823;98824;98825;98826;98827;98828;98829;98830;98831;98832;98833;98834;98835;98836;142632;142633;142634;142635;263441	11593;53687;98822;142632;263441	1960	6	-1
Q16629	Q16629	6	5	5	Serine/arginine-rich splicing factor 7	SRSF7	sp|Q16629|SRSF7_HUMAN Serine/arginine-rich splicing factor 7 OS=Homo sapiens (Human) OX=9606 GN=SRSF7 PE=1 SV=1	1	6	5	5	6	6	6	6	6	6	6	6	5	5	5	5	5	5	5	5	5	5	5	5	5	5	5	5	24.4	24.4	24.4	27.366	238	238	0	24.46	By MS/MS	By MS/MS	By MS/MS	By MS/MS	By MS/MS	By MS/MS	By MS/MS	By MS/MS	24.4	24.4	24.4	24.4	24.4	24.4	24.4	24.4	2234100000	306170000	224360000	271000000	209650000	367200000	145180000	280270000	430220000	10	44376000	6357200	4841300	4784100	4327500	8482300	2940600	5394300	7249000	134280000	123570000	137320000	156250000	169840000	110770000	152830000	201140000	11	12	10	7	11	9	8	11	79	AFSYYGPLR;NPPGFAFVEFEDPR;NPPGFAFVEFEDPRDAEDAVR;VRVELSTGMPR;VYVGNLGTGAGK;VYVGNLGTGAGKGELER				1658	813;16873;16876;24916;25426;25427	True;False;True;True;True;True	885;18760;18763;27617;27618;28167;28168	12150;12151;12152;12153;12154;12155;12156;12157;12158;12159;268663;268664;268665;268666;268667;268668;268669;268670;268671;268672;268673;268674;268675;268676;268677;268678;268679;268680;268681;268682;268683;268684;268685;268737;268738;268739;268740;268741;268742;268743;268744;268745;268746;268747;268748;268749;268750;268751;268752;268753;268754;268755;268756;268757;268758;268759;268760;268761;268762;268763;268764;268765;268766;268767;268768;395337;395338;395339;395340;395341;395342;395343;395344;395345;395346;395347;395348;395349;395350;395351;395352;395353;395354;395355;395356;395357;395358;395359;395360;395361;395362;395363;395364;395365;395366;395367;395368;395369;395370;395371;395372;395373;395374;395375;395376;403502;403503;403504;403505;403506;403507;403508;403509;403510;403511;403512;403513;403514;403515;403516;403517;403518;403519;403520;403521;403522;403523;403524;403525;403526;403527;403528;403529;403530;403531;403532;403533;403534;403535;403536;403537;403538;403539;403540;403541;403542;403543;403544;403545;403546;403547;403548;403549;403550;403551;403552;403553;403554;403555;403556;403557;403558;403559;403560;403561;403562	8195;8196;8197;172529;172530;172531;172532;172533;172534;172535;172536;172537;172566;172567;172568;172569;172570;172571;172572;172573;172574;172575;172576;172577;172578;172579;172580;172581;172582;172583;172584;172585;172586;172587;172588;172589;172590;172591;172592;172593;172594;252663;252664;252665;257975;257976;257977;257978;257979;257980;257981;257982;257983;257984;257985;257986;257987;257988;257989;257990;257991;257992;257993;257994;257995;257996;257997;257998;257999;258000;258001;258002;258003;258004;258005;258006;258007;258008;258009;258010;258011;258012;258013;258014;258015;258016;258017;258018;258019;258020;258021;258022	8197;172531;172577;252664;257979;258002			-1
Q16630	Q16630	6	6	6	Cleavage and polyadenylation specificity factor subunit 6	CPSF6	sp|Q16630|CPSF6_HUMAN Cleavage and polyadenylation specificity factor subunit 6 OS=Homo sapiens (Human) OX=9606 GN=CPSF6 PE=1 SV=2	1	6	6	6	4	5	4	5	3	3	3	4	4	5	4	5	3	3	3	4	4	5	4	5	3	3	3	4	15.6	15.6	15.6	59.209	551	551	0	31.394	By MS/MS	By MS/MS	By MS/MS	By MS/MS	By MS/MS	By MS/MS	By MS/MS	By MS/MS	12.9	15.6	12.7	15.1	7.6	7.6	7.6	12.3	172450000	29822000	14061000	17556000	19769000	21190000	7004700	14398000	48646000	18	6429700	1245700	498810	567360	683050	853410	177020	497130	1907200	8616300	7776400	11193000	9959800	9477500	9702800	10645000	10663000	4	4	3	2	6	0	1	2	22	AVSDASAGDYGSAIETLVTAISLIK;AVSDASAGDYGSAIETLVTAISLIKQSK;GAAPNVVYTYTGK;GFALVGVGSEASSKK;GPPPTDPYGRPPPYDR;TPLSEAEFEEIMNR				1659	2598;2599;7174;7464;8273;22625	True;True;True;True;True;True	2839;2840;7839;8148;9036;25119;25120	41250;41251;41252;41253;41254;41255;41256;41257;108842;108843;108844;108845;108846;108847;108848;108849;108850;108851;108852;108853;108854;113243;113244;113245;113246;113247;113248;113249;126702;126703;126704;126705;358448;358449;358450;358451;358452;358453;358454;358455;358456;358457;358458;358459;358460;358461;358462;358463;358464;358465;358466;358467;358468;358469;358470;358471	27146;27147;27148;27149;27150;27151;27152;27153;69539;72331;80982;228695;228696;228697;228698;228699;228700;228701;228702;228703;228704;228705;228706;228707	27146;27150;69539;72331;80982;228706	1961	418	-1
Q16637	Q16637	5	5	5	Survival motor neuron protein	SMN1	sp|Q16637|SMN_HUMAN Survival motor neuron protein OS=Homo sapiens (Human) OX=9606 GN=SMN2 PE=1 SV=1	1	5	5	5	3	4	2	5	4	3	4	3	3	4	2	5	4	3	4	3	3	4	2	5	4	3	4	3	19.7	19.7	19.7	31.848	294	294	0	45.076	By MS/MS	By MS/MS	By MS/MS	By MS/MS	By MS/MS	By MS/MS	By MS/MS	By MS/MS	19.7	19.7	6.5	19.7	19.7	13.6	19.7	13.6	110800000	8698100	17062000	12132000	17708000	23627000	6890100	14338000	10345000	7	9332400	409800	1377100	473900	1684900	2373000	926680	1238600	848320	5530900	6821600	5834300	8063400	7692800	5783700	5372600	5350500	3	5	2	4	3	3	3	4	27	AMSSGGSGGGVPEQEDSVLFR;AMSSGGSGGGVPEQEDSVLFRR;GTGQSDDSDIWDDTALIK;RGTGQSDDSDIWDDTALIK;SAPWNSFLPPPPPMPGPR				1660	1679;1680;8592;18613;19211	True;True;True;True;True	1840;1841;9387;20668;21331	25861;25862;25863;25864;25865;25866;25867;25868;25869;25870;25871;25872;131574;131575;131576;131577;131578;131579;131580;295335;295336;295337;295338;295339;295340;295341;295342;295343;295344;304409;304410;304411;304412;304413;304414;304415;304416;304417;304418;304419	16949;16950;16951;16952;16953;16954;16955;16956;16957;16958;84079;84080;84081;188708;188709;188710;188711;193840;193841;193842;193843;193844;193845;193846;193847;193848;193849	16950;16957;84081;188709;193840	1962	3	-1
Q16643	Q16643	1	1	1	Drebrin	DBN1	sp|Q16643|DREB_HUMAN Drebrin OS=Homo sapiens (Human) OX=9606 GN=DBN1 PE=1 SV=4	1	1	1	1	0	1	0	1	0	1	1	1	0	1	0	1	0	1	1	1	0	1	0	1	0	1	1	1	2.8	2.8	2.8	71.428	649	649	0.00072098	2.5017		By matching		By MS/MS		By MS/MS	By MS/MS	By MS/MS	0	2.8	0	2.8	0	2.8	2.8	2.8	9997600	0	645300	0	1492200	0	2618100	2906700	2335200	27	370280	0	23900	0	55268	0	96965	107660	86490	0	0	0	0	0	0	0	0	0	0	0	1	0	0	3	2	6	SPSDSSTASTPVAEQIER				1661	20644	True	22914	326617;326618;326619;326620;326621;326622;326623;326624	208027;208028;208029;208030;208031;208032	208032			-1
Q16658	Q16658	3	3	3	Fascin	FSCN1	sp|Q16658|FSCN1_HUMAN Fascin OS=Homo sapiens (Human) OX=9606 GN=FSCN1 PE=1 SV=3	1	3	3	3	2	3	2	2	2	1	2	2	2	3	2	2	2	1	2	2	2	3	2	2	2	1	2	2	11.2	11.2	11.2	54.529	493	493	0	7.8025	By MS/MS	By MS/MS	By MS/MS	By MS/MS	By MS/MS	By MS/MS	By MS/MS	By MS/MS	8.7	11.2	8.7	8.7	8.7	3.2	8.7	8.7	67322000	6052200	13375000	4576000	11918000	12698000	4835500	8537400	5329000	28	448150	216150	232050	163430	100690	80481	172700	34930	190320	4410000	5197700	5804900	6290000	5756400	0	6611300	5166500	2	2	2	3	3	1	5	0	18	LVARPEPATGYTLEFR;PADEIAVDRDVPWGVDSLITLAFQDQR;YLAPSGPSGTLK				1662	15082;17326;25893	True;True;True	16520;19262;28671	238759;238760;238761;238762;238763;238764;238765;238766;238767;238768;238769;238770;238771;238772;238773;276193;276194;276195;276196;276197;276198;276199;276200;411025	152075;152076;152077;152078;177378;177379;177380;177381;177382;177383;177384;177385;177386;177387;177388;177389;177390;262676	152078;177379;262676			-1
Q16666;Q6K0P9	Q16666	34;3	34;3	34;3	Gamma-interferon-inducible protein 16	IFI16	sp|Q16666|IF16_HUMAN Gamma-interferon-inducible protein 16 OS=Homo sapiens (Human) OX=9606 GN=IFI16 PE=1 SV=3	2	34	34	34	25	29	28	31	29	26	24	26	25	29	28	31	29	26	24	26	25	29	28	31	29	26	24	26	47.8	47.8	47.8	88.255	785	785;492	0	283.85	By MS/MS	By MS/MS	By MS/MS	By MS/MS	By MS/MS	By MS/MS	By MS/MS	By MS/MS	37.7	42.8	42.2	45.4	39.7	36.9	34.5	34.5	3701599999.9999995	753290000	521890000	683310000	423300000	519410000	196220000	295420000	308770000	37	40655000	9111800	5975000	6981500	4967600	5080600	2232400	3160300	3145700	121590000	96911000	117490000	109760000	75356000	70312000	73864000	67936000	44	50	45	36	45	27	25	27	299	EGSHFPGPFMTSIGPAESHPHTPQMPPSTPSSSFLTTLKPR;ETLKIDILHK;EVDATSPAPSTSSTVK;EVDATSPAPSTSSTVKTEGAEATPGAQK;EVMVLNATESFVYEPK;FRGDAGLGK;GEFTYYEIQDNTGK;GEFTYYEIQDNTGKMEVVVHGR;GLEVINDYHFR;GSFVNGVFEVHKK;IFEDIPTLEDLAETLKK;IQIADLMEEK;KKEVDATSPAPSTSSTVK;KMFHATVATENEVFR;LISEMHSFIQIK;LKTEPEEVSIEDSAQSDLK;LKTEPEEVSIEDSAQSDLKEVMVLNATESFVYEPK;MEVVVHGR;MFHATVATENEVFR;MREEYDKIQIADLMEEK;NGFLEVYPFTLVADVNADR;NGFLEVYPFTLVADVNADRNMEIPK;QLPYPSEASTTFPESHLR;SLLSNDLK;SVIHSHIK;TEPEEVSIEDSAQSDLK;TPQMPPTTPSSSFFTK;TTIYEIQDDR;TTIYEIQDDRGK;VKVFNIDLK;VLNTSLK;VLSTTKPFEYETPEMEK;VLSTTKPFEYETPEMEKK;VSEEQTQPPSPAGAGMSTAMGR				1663	4738;6001;6073;6074;6166;6917;7398;7399;8009;8469;9834;10684;11764;11979;13504;13689;13690;15563;15577;15918;16351;16352;17915;20261;21325;21787;22650;22966;22967;24233;24424;24496;24497;24944	True;True;True;True;True;True;True;True;True;True;True;True;True;True;True;True;True;True;True;True;True;True;True;True;True;True;True;True;True;True;True;True;True;True	5178;6577;6653;6654;6760;7564;8076;8077;8078;8742;9255;10745;11695;12889;13120;14798;14996;14997;17119;17120;17141;17648;17649;17650;18182;18183;19899;22473;23666;24190;25149;25150;25496;25497;26879;27074;27153;27154;27155;27647;27648;27649	72756;72757;72758;72759;92098;92099;92100;92101;92102;92103;92104;92105;92106;92107;92108;93064;93065;93066;93067;93068;93069;93070;93071;93072;93073;93074;93075;93076;93077;93078;93079;93080;93081;93082;93083;93084;93085;93086;93087;93088;94500;94501;94502;94503;94504;105088;105089;105090;105091;105092;105093;105094;105095;105096;105097;105098;105099;105100;105101;105102;105103;105104;105105;105106;105107;105108;105109;105110;105111;112282;112283;112284;112285;112286;112287;112288;112289;112290;112291;112292;112293;112294;112295;112296;112297;112298;112299;112300;112301;112302;112303;112304;112305;112306;112307;112308;112309;112310;112311;112312;112313;112314;112315;112316;112317;112318;112319;112320;112321;112322;112323;112324;112325;112326;112327;112328;112329;112330;112331;112332;112333;112334;112335;112336;112337;112338;122891;122892;122893;122894;122895;122896;122897;122898;122899;122900;122901;122902;122903;122904;122905;122906;122907;122908;122909;122910;122911;122912;122913;122914;122915;122916;122917;122918;122919;122920;122921;122922;122923;122924;122925;129718;129719;129720;129721;129722;153173;153174;153175;153176;153177;153178;153179;153180;153181;153182;153183;153184;153185;153186;153187;153188;153189;153190;153191;153192;153193;153194;153195;153196;153197;153198;153199;153200;153201;153202;153203;153204;153205;153206;153207;153208;153209;153210;153211;153212;153213;153214;153215;153216;153217;153218;153219;153220;153221;153222;166822;166823;166824;166825;166826;166827;166828;166829;166830;184883;184884;184885;184886;184887;184888;184889;188591;188592;188593;188594;188595;188596;188597;188598;188599;188600;212434;212435;212436;212437;212438;212439;212440;212441;212442;212443;212444;216102;216103;216104;216105;216106;216107;216108;216109;216110;216111;216112;216113;216114;216115;216116;216117;216118;245898;245899;245900;245901;245902;245903;245904;245905;245906;245907;245908;245909;245910;245911;245912;245913;245914;246154;246155;246156;246157;246158;246159;246160;252024;252025;252026;252027;252028;252029;252030;252031;252032;252033;252034;252035;252036;252037;252038;252039;252040;252041;252042;252043;252044;252045;252046;252047;252048;252049;252050;260638;260639;260640;260641;260642;260643;260644;260645;260646;260647;260648;260649;260650;284797;284798;284799;284800;284801;284802;284803;284804;284805;284806;284807;284808;284809;284810;284811;284812;284813;284814;284815;284816;320737;320738;320739;320740;320741;320742;320743;320744;320745;320746;320747;320748;320749;320750;320751;337552;337553;337554;337555;337556;337557;337558;337559;337560;337561;337562;337563;337564;337565;337566;337567;337568;337569;337570;337571;337572;337573;344773;344774;344775;344776;344777;358823;358824;358825;358826;358827;358828;358829;358830;358831;358832;358833;358834;358835;358836;358837;358838;358839;358840;358841;358842;358843;358844;358845;358846;358847;358848;363629;363630;363631;363632;363633;363634;363635;363636;363637;363638;363639;363640;363641;363642;363643;363644;363645;363646;363647;363648;363649;363650;363651;363652;363653;363654;363655;363656;363657;363658;363659;363660;363661;363662;363663;363664;363665;363666;363667;363668;363669;363670;363671;363672;363673;363674;363675;363676;363677;363678;363679;363680;385648;385649;385650;388222;389120;389121;389122;389123;389124;389125;389126;389127;389128;389129;389130;389131;389132;389133;389134;389135;389136;389137;389138;389139;389140;389141;389142;389143;389144;389145;389146;389147;389148;389149;389150;389151;389152;389153;389154;389155;389156;389157;389158;389159;389160;389161;389162;389163;389164;389165;389166;389167;389168;389169;389170;389171;389172;389173;389174;389175;389176;389177;389178;389179;389180;389181;389182;389183;389184;389185;389186;389187;389188;389189;389190;389191;389192;389193;389194;389195;389196;389197;389198;389199;395697;395698;395699;395700;395701;395702;395703;395704;395705;395706;395707;395708;395709;395710;395711;395712;395713;395714;395715;395716;395717;395718;395719;395720;395721;395722;395723;395724;395725;395726;395727;395728;395729;395730;395731;395732;395733;395734;395735;395736;395737;395738;395739;395740;395741;395742;395743;395744;395745;395746;395747;395748;395749;395750;395751;395752;395753;395754;395755;395756;395757;395758;395759	46769;59161;59809;59810;59811;59812;59813;59814;59815;59816;59817;59818;59819;59820;59821;59822;59823;59824;59825;59826;59827;59828;59829;59830;59831;59832;59833;59834;59835;59836;60767;60768;67130;67131;67132;71719;71720;71721;71722;71723;71724;71725;71726;71727;71728;71729;71730;71731;71732;71733;71734;71735;71736;71737;71738;71739;71740;71741;78645;78646;78647;78648;78649;78650;78651;78652;78653;78654;78655;78656;78657;78658;78659;78660;78661;78662;78663;78664;78665;78666;78667;78668;78669;78670;82953;82954;97961;97962;97963;97964;97965;97966;97967;97968;97969;97970;97971;97972;97973;97974;97975;97976;97977;97978;97979;97980;97981;97982;97983;97984;97985;97986;97987;97988;97989;97990;97991;97992;97993;97994;97995;97996;97997;97998;97999;98000;98001;98002;98003;98004;98005;106912;118167;118168;120238;120239;120240;120241;120242;120243;135283;135284;137367;137368;156828;156829;156830;156831;156832;156833;156834;156835;156836;157020;160555;160556;160557;160558;160559;167270;167271;167272;167273;167274;167275;167276;167277;167278;182531;182532;182533;182534;182535;182536;182537;182538;182539;182540;182541;182542;182543;182544;182545;182546;182547;182548;204147;204148;204149;204150;204151;204152;214972;214973;214974;214975;214976;214977;219721;219722;219723;219724;228908;228909;228910;228911;228912;228913;228914;228915;228916;228917;228918;228919;228920;228921;228922;228923;228924;228925;228926;231995;231996;231997;231998;231999;232000;232001;232002;232003;232004;232005;232006;232007;232008;232009;232010;232011;232012;232013;232014;232015;232016;232017;232018;232019;232020;232021;232022;232023;232024;232025;232026;232027;232028;232029;232030;232031;232032;232033;232034;232035;232036;232037;246761;246762;246763;248462;248988;248989;248990;248991;248992;248993;248994;248995;248996;248997;248998;248999;249000;252837;252838;252839;252840;252841;252842;252843;252844;252845;252846;252847;252848;252849;252850;252851;252852;252853;252854;252855;252856;252857;252858;252859	46769;59161;59810;59836;60768;67132;71721;71738;78659;82954;97969;106912;118168;120241;135284;137367;137368;156831;157020;160558;167273;167278;182532;204150;214977;219724;228917;232000;232016;246762;248462;248988;248997;252848	1963;1964;1965;1966;1967;1968;1969;1970;1971;1972;1973	39;52;159;163;223;431;528;543;581;599;714	-1;-1
Q16698	Q16698	3	3	3	2,4-dienoyl-CoA reductase, mitochondrial	DECR1	sp|Q16698|DECR_HUMAN 2,4-dienoyl-CoA reductase, mitochondrial OS=Homo sapiens (Human) OX=9606 GN=DECR1 PE=1 SV=1	1	3	3	3	3	3	3	3	3	3	3	2	3	3	3	3	3	3	3	2	3	3	3	3	3	3	3	2	14.9	14.9	14.9	36.067	335	335	0	4.304	By MS/MS	By MS/MS	By MS/MS	By MS/MS	By MS/MS	By MS/MS	By MS/MS	By MS/MS	14.9	14.9	14.9	14.9	14.9	14.9	14.9	11.9	96522000	16232000	13926000	12763000	11513000	12868000	3925000	13707000	11589000	22	498760	67125	92586	15654	109950	98569	65311	49570	526770	5866400	6223700	5654500	5221900	4084900	4026900	5433400	5604000	1	2	1	2	1	1	1	1	10	FDGGEEVLISGEFNDLRK;FNVIQPGPIK;VAGHPNIVINNAAGNFISPTER				1664	6393;6821;23359	True;True;True	7001;7460;25926	97940;97941;97942;97943;97944;97945;97946;97947;97948;103805;103806;103807;103808;103809;103810;103811;370943;370944;370945;370946;370947;370948;370949;370950;370951;370952;370953;370954;370955;370956;370957;370958;370959	62824;62825;62826;62827;62828;66362;66363;66364;66365;237301	62828;66363;237301			-1
Q16718	Q16718	2	2	2	NADH dehydrogenase [ubiquinone] 1 alpha subcomplex subunit 5	NDUFA5	sp|Q16718|NDUA5_HUMAN NADH dehydrogenase [ubiquinone] 1 alpha subcomplex subunit 5 OS=Homo sapiens (Human) OX=9606 GN=NDUFA5 PE=1 SV=3	1	2	2	2	2	2	2	2	2	2	2	1	2	2	2	2	2	2	2	1	2	2	2	2	2	2	2	1	31	31	31	13.459	116	116	0	144.4	By MS/MS	By MS/MS	By MS/MS	By MS/MS	By MS/MS	By MS/MS	By MS/MS	By MS/MS	31	31	31	31	31	31	31	22.4	146230000	24053000	17068000	17353000	18920000	24382000	12217000	22902000	9337900	5	3409200	243640	321240	114650	682450	884180	681190	481820	1867600	8900100	8382800	8321600	13451000	14061000	22490000	11421000	0	2	4	4	5	3	3	6	2	29	ILDVLEEIPK;KLEDQLQGGQLEEVILQAEHELNLAR				1665	10280;11815	True;True	11228;12944	160527;160528;160529;160530;160531;160532;160533;185889;185890;185891;185892;185893;185894;185895;185896;185897;185898;185899;185900;185901;185902;185903;185904;185905;185906;185907;185908;185909;185910;185911;185912	102813;102814;102815;102816;118816;118817;118818;118819;118820;118821;118822;118823;118824;118825;118826;118827;118828;118829;118830;118831;118832;118833;118834;118835;118836;118837;118838;118839;118840	102816;118820			-1
Q16719	Q16719	3	3	3	Kynureninase	KYNU	sp|Q16719|KYNU_HUMAN Kynureninase OS=Homo sapiens (Human) OX=9606 GN=KYNU PE=1 SV=1	1	3	3	3	0	2	0	1	1	2	1	1	0	2	0	1	1	2	1	1	0	2	0	1	1	2	1	1	17.4	17.4	17.4	52.351	465	465	0.00037779	3.0127		By MS/MS		By MS/MS	By MS/MS	By MS/MS	By MS/MS	By MS/MS	0	9.9	0	6.7	6.7	14.2	6.7	6.7	40291000	0	578920	0	7059800	6674500	14208000	7077600	4692900	25	1524000	0	23157	0	282390	266980	480670	283100	187720	0	0	0	0	0	0	0	0	0	1	0	1	2	2	1	1	8	IQDLPPVDLSLVNKDENAIYFLGNSLGLQPK;MEPSSLELPADTVQR;PVVNIITPSHVEERGCQLTITFSVPNKDVFQELEK				1666	10650;15539;17449	True;True;True	11660;17082;19393	166260;166261;166262;166263;166264;166265;166266;245352;277840	106519;106520;106521;106522;106523;106524;156468;178533	106521;156468;178533			-1
Q16740	Q16740	1	1	1	ATP-dependent Clp protease proteolytic subunit, mitochondrial	CLPP	sp|Q16740|CLPP_HUMAN ATP-dependent Clp protease proteolytic subunit, mitochondrial OS=Homo sapiens (Human) OX=9606 GN=CLPP PE=1 SV=1	1	1	1	1	1	1	1	1	1	1	1	1	1	1	1	1	1	1	1	1	1	1	1	1	1	1	1	1	12.3	12.3	12.3	30.18	277	277	0	11.518	By MS/MS	By MS/MS	By MS/MS	By MS/MS	By MS/MS	By MS/MS	By MS/MS	By MS/MS	12.3	12.3	12.3	12.3	12.3	12.3	12.3	12.3	115380000	14113000	12108000	16004000	9601900	26228000	4220800	15740000	17366000	16	5134700	551710	441610	808460	433100	1117800	263800	796280	721990	8883600	10120000	9580800	11430000	16510000	0	9886000	11292000	2	1	1	1	5	1	2	1	14	VLVHPPQDGEDEPTLVQKEPVEAAPAAEPVPAST				1667	24533	True	27191	389706;389707;389708;389709;389710;389711;389712;389713;389714;389715;389716;389717;389718;389719;389720;389721;389722;389723;389724;389725	249311;249312;249313;249314;249315;249316;249317;249318;249319;249320;249321;249322;249323;249324	249319			-1
Q16763	Q16763	4	4	4	Ubiquitin-conjugating enzyme E2 S	UBE2S	sp|Q16763|UBE2S_HUMAN Ubiquitin-conjugating enzyme E2 S OS=Homo sapiens (Human) OX=9606 GN=UBE2S PE=1 SV=2	1	4	4	4	2	2	4	3	3	4	3	2	2	2	4	3	3	4	3	2	2	2	4	3	3	4	3	2	32	32	32	23.845	222	222	0	4.8346	By MS/MS	By MS/MS	By MS/MS	By MS/MS	By MS/MS	By MS/MS	By MS/MS	By MS/MS	18.9	18.9	32	25.7	19.4	32	25.7	18.9	41553000	5099500	5254700	1192400	7187800	5452700	9996300	3839400	3530100	11	2432100	143570	188720	84259	414360	495700	827920	171760	105750	3077000	3540800	2307300	3378500	2840800	4253800	3173800	3295200	1	2	1	2	1	3	1	1	12	ALASGTEASSTDPGAPGGPGGAEGPMAK;EVTTLTADPPDGIK;LLTEIHGGAGGPSGR;MNSNVENLPPHIIR				1668	1283;6222;14060;15834	True;True;True;True	1395;6821;15391;17523	20087;20088;20089;20090;20091;20092;20093;20094;20095;20096;20097;20098;95273;95274;95275;95276;95277;95278;95279;95280;221540;221541;221542;221543;221544;250609;250610;250611	13271;13272;13273;13274;61179;61180;61181;141175;141176;141177;141178;159649	13271;61181;141175;159649	1974	195	-1
Q16777;Q6FI13	Q16777;Q6FI13	7;7	7;7	1;1	Histone H2A type 2-C;Histone H2A type 2-A	HIST2H2AC;HIST2H2AA3	sp|Q16777|H2A2C_HUMAN Histone H2A type 2-C OS=Homo sapiens (Human) OX=9606 GN=H2AC20 PE=1 SV=4;sp|Q6FI13|H2A2A_HUMAN Histone H2A type 2-A OS=Homo sapiens (Human) OX=9606 GN=H2AC19 PE=1 SV=3	2	7	7	1	7	7	7	7	7	7	7	7	7	7	7	7	7	7	7	7	1	1	1	1	1	1	1	1	58.1	58.1	22.5	13.988	129	129;130	0	323.31	By MS/MS	By MS/MS	By MS/MS	By MS/MS	By MS/MS	By MS/MS	By MS/MS	By MS/MS	58.1	58.1	58.1	58.1	58.1	58.1	58.1	58.1	31281000000	3471599999.9999995	3896999999.9999995	2426800000	4643900000	6077399999.999999	3765499999.9999995	3262799999.9999995	3735599999.9999995	5	4572300000	527360000	608260000	326180000	750290000	903570000	543690000	429550000	483420000	963300000	1086800000	1156500000	1354300000	1652099999.9999998	1630399999.9999998	1640599999.9999998	1845499999.9999998	34	41	37	38	45	59	44	40	338	AGLQFPVGR;HLQLAIR;HLQLAIRNDEELNK;HLQLAIRNDEELNKLLGK;NDEELNKLLGK;VGAGAPVYMAAVLEYLTAEILELAGNAAR;VTIAQGGVLPNIQAVLLPK				1669	933;9155;9157;9159;16186;23842;25117	True;True;True;True;True;True;True	1016;10006;10008;10010;18003;26453;26454;27831	14052;14053;14054;14055;14056;14057;14058;14059;14060;14061;14062;14063;14064;14065;14066;14067;14068;14069;14070;14071;14072;14073;14074;14075;14076;14077;14078;14079;14080;14081;14082;14083;14084;14085;14086;14087;14088;14089;14090;14091;14092;14093;14094;14095;14096;14097;14098;14099;14100;141786;141787;141788;141789;141790;141791;141792;141793;141794;141795;141796;141797;141798;141799;141800;141801;141802;141803;141804;141805;141806;141807;141808;141809;141810;141866;141867;141868;141869;141870;141871;141872;141873;141874;141875;141876;141877;141878;141879;141880;141881;141882;141883;141884;141885;141886;141887;141888;141889;141890;141891;141892;141893;141894;141895;141896;141897;141898;141899;141900;141901;141902;141903;141904;141905;141906;141907;141908;141909;141910;141911;141912;141913;141914;141915;141916;141917;141918;141919;141920;141921;141922;141923;141924;141925;141926;141927;141928;141929;141930;141931;141932;141940;141941;141942;141943;141944;141945;141946;141947;141948;141949;141950;141951;141952;141953;141954;141955;141956;141957;141958;141959;141960;141961;141962;141963;141964;141965;141966;141967;141968;141969;141970;141971;141972;141973;141974;141975;141976;141977;141978;141979;141980;141981;141982;141983;141984;141985;141986;141987;141988;141989;141990;141991;141992;141993;141994;141995;141996;141997;141998;141999;142000;142001;142002;142003;142004;258126;258127;258128;258129;258130;258131;258132;258133;258134;258135;258136;258137;258138;258139;258140;258141;258142;258143;258144;258145;258146;258147;258148;258149;258150;258151;258152;258153;258154;258155;258156;258157;258158;258159;258160;258161;258162;258163;258164;258165;258166;258167;258168;258169;258170;258171;258172;258173;258174;258175;258176;258177;258178;258179;258180;258181;379091;379092;379093;379094;379095;379096;379097;379098;379099;379100;379101;379102;379103;379104;379105;379106;379107;379108;379109;379110;379111;379112;379113;379114;379115;379116;379117;379118;379119;379120;379121;379122;379123;379124;379125;379126;379127;379128;379129;379130;379131;379132;379133;398521;398522;398523;398524;398525;398526;398527;398528;398529;398530;398531;398532;398533;398534;398535;398536;398537;398538;398539;398540;398541;398542;398543;398544;398545;398546;398547;398548;398549;398550;398551;398552;398553;398554;398555;398556;398557;398558;398559;398560;398561;398562;398563;398564;398565;398566;398567;398568;398569;398570;398571;398572;398573;398574;398575;398576;398577;398578;398579;398580;398581;398582;398583;398584;398585;398586;398587;398588;398589;398590;398591;398592	9355;9356;9357;9358;9359;9360;9361;9362;9363;9364;9365;9366;9367;9368;9369;9370;9371;9372;9373;9374;9375;9376;9377;9378;9379;9380;9381;9382;9383;9384;9385;9386;9387;9388;9389;9390;9391;9392;9393;9394;9395;9396;9397;9398;9399;9400;9401;9402;9403;9404;9405;9406;9407;9408;9409;9410;9411;9412;9413;9414;9415;9416;9417;9418;9419;9420;90853;90854;90855;90856;90857;90858;90859;90860;90861;90862;90863;90864;90865;90866;90867;90868;90869;90905;90906;90907;90908;90909;90910;90911;90912;90913;90914;90915;90916;90917;90918;90919;90920;90921;90922;90923;90924;90925;90926;90927;90928;90929;90930;90931;90932;90933;90934;90935;90936;90937;90938;90939;90940;90941;90942;90943;90944;90945;90946;90947;90948;90949;90950;90951;90952;90953;90954;90955;90963;90964;90965;90966;90967;90968;90969;90970;90971;90972;90973;90974;90975;90976;90977;90978;90979;90980;90981;90982;90983;90984;90985;90986;90987;165505;165506;165507;165508;165509;165510;165511;165512;165513;165514;165515;165516;165517;165518;165519;165520;165521;165522;165523;165524;165525;165526;165527;165528;165529;165530;165531;165532;165533;165534;165535;165536;165537;165538;165539;165540;165541;165542;165543;165544;165545;165546;165547;165548;165549;165550;165551;242988;242989;242990;242991;242992;242993;242994;242995;242996;242997;242998;242999;243000;243001;243002;243003;243004;243005;243006;243007;243008;243009;243010;243011;243012;243013;243014;243015;243016;243017;243018;243019;243020;243021;243022;243023;243024;243025;243026;243027;243028;243029;243030;243031;243032;243033;254640;254641;254642;254643;254644;254645;254646;254647;254648;254649;254650;254651;254652;254653;254654;254655;254656;254657;254658;254659;254660;254661;254662;254663;254664;254665;254666;254667;254668;254669;254670;254671;254672;254673;254674;254675;254676;254677;254678;254679;254680;254681;254682;254683;254684;254685;254686;254687;254688;254689;254690;254691;254692;254693;254694;254695;254696;254697;254698;254699;254700;254701;254702;254703;254704;254705;254706;254707;254708;254709;254710;254711;254712;254713;254714;254715;254716;254717;254718;254719;254720;254721;254722;254723;254724;254725;254726	9372;90855;90951;90986;165529;243022;254722	1975	52	-1;-1
