## Supplementary Table S2 for "Coupling proximity biotinylation with genomic targeting to characterize locus-specific changes in chromatin environments" (part 28 of 31)

### Sheet: S2G_Centro_Telo_ProteinGroups (continued)
"ProteinGroup" file of CasTurbo-based experiments performed on HeLa cells. Data were generated with MaxQuant.
Q16795	Q16795	15	15	15	NADH dehydrogenase [ubiquinone] 1 alpha subcomplex subunit 9, mitochondrial	NDUFA9	sp|Q16795|NDUA9_HUMAN NADH dehydrogenase [ubiquinone] 1 alpha subcomplex subunit 9, mitochondrial OS=Homo sapiens (Human) OX=9606 GN=NDUFA9 PE=1 SV=2	1	15	15	15	12	14	12	11	13	10	12	10	12	14	12	11	13	10	12	10	12	14	12	11	13	10	12	10	48	48	48	42.509	377	377	0	26.296	By MS/MS	By MS/MS	By MS/MS	By MS/MS	By MS/MS	By MS/MS	By MS/MS	By MS/MS	38.5	44.6	41.6	35	44.6	29.7	38.7	32.9	444220000	56158000	63254000	47058000	50256000	61943000	42890000	69103000	53559000	27	3815900	653540	793190	335100	467040	556260	311640	435320	263770	11932000	13251000	16299000	14958000	15231000	13974000	20594000	21771000	7	10	10	10	9	8	10	7	71	DAFPEAIIVKPSDIFGR;DAFPEAIIVKPSDIFGREDR;FIHVSHLNANIK;GIVNAVKDPDANGK;IPQAIAQLSK;LPHLPGLEDLGIQATPLELK;MGSQVIIPYR;NFDFEDVFVK;NFDFEDVFVKIPQAIAQLSK;SSVSGIVATVFGATGFLGR;TVKQPVYVVDVSK;VFEISPFEPWITR;VVQHSNVVINLIGRDWETK;WLSAEIEDVKPAK;YVVNHLGR				1670	2754;2755;6614;7884;10609;14294;15622;16291;16292;21104;23126;23782;25313;25508;26229	True;True;True;True;True;True;True;True;True;True;True;True;True;True;True	3016;3017;7239;8604;11614;15662;17220;18114;18115;23421;25663;26390;28040;28258;29032	43723;43724;43725;43726;43727;43728;43729;43730;43731;43732;43733;43734;43735;43736;43737;43738;43739;43740;43741;43742;43743;43744;43745;43746;43747;43748;43749;100987;100988;100989;100990;100991;100992;100993;100994;100995;120791;120792;120793;120794;120795;120796;120797;120798;120799;165699;165700;165701;165702;165703;165704;165705;165706;165707;165708;165709;165710;165711;165712;165713;165714;165715;224777;224778;224779;224780;224781;224782;224783;224784;247166;247167;259723;259724;259725;259726;259727;259728;259729;259730;259731;259732;259733;259734;259735;259736;259737;259738;259739;259740;259741;259742;259743;259744;259745;259746;259747;259748;259749;259750;259751;259752;259753;259754;333863;333864;333865;333866;333867;333868;333869;333870;333871;333872;333873;333874;333875;333876;333877;333878;333879;333880;333881;333882;333883;333884;333885;333886;333887;333888;366129;366130;366131;366132;366133;366134;366135;366136;378133;378134;401848;401849;401850;401851;401852;401853;401854;401855;401856;401857;401858;401859;404719;404720;404721;404722;404723;404724;404725;404726;404727;404728;404729;404730;404731;416043;416044;416045;416046;416047;416048;416049;416050	28755;28756;28757;28758;28759;28760;28761;28762;28763;28764;28765;28766;28767;28768;28769;28770;64686;64687;64688;64689;64690;77323;77324;106168;143221;143222;143223;143224;143225;143226;143227;143228;143229;157615;157616;166599;166600;166601;166602;166603;166604;166605;166606;166607;166608;212544;212545;212546;212547;212548;212549;212550;212551;212552;212553;212554;212555;233659;233660;242309;242310;256899;256900;256901;256902;256903;256904;256905;256906;258634;265795;265796	28755;28770;64690;77323;106168;143221;157615;166602;166605;212554;233659;242310;256900;258634;265795	1976	76	-1
Q16816	Q16816	1	1	1	Phosphorylase b kinase gamma catalytic chain, skeletal muscle/heart isoform	PHKG1	sp|Q16816|PHKG1_HUMAN Phosphorylase b kinase gamma catalytic chain, skeletal muscle/heart isoform OS=Homo sapiens (Human) OX=9606 GN=PHKG1 PE=2 SV=3	1	1	1	1	1	1	1	1	1	1	1	1	1	1	1	1	1	1	1	1	1	1	1	1	1	1	1	1	9.3	9.3	9.3	45.023	387	387	1	-2	By MS/MS	By MS/MS	By MS/MS	By MS/MS	By MS/MS	By MS/MS	By MS/MS	By MS/MS	9.3	9.3	9.3	9.3	9.3	9.3	9.3	9.3	165970000	13961000	33984000	27752000	10223000	11507000	20314000	24576000	23651000	20	4068400	370050	535840	769580	273950	575340	417230	621150	505230	10889000	18512000	22783000	14007000	0	17840000	17685000	16490000	0	3	1	0	0	0	0	0	4	MIMSGNYQFGSPEWDDYSDTVKDLVSRFLVVQPQNR	+			1671	15665	True	17283	248048;248049;248050;248051;248052;248053;248054;248055;248056;248057;248058;248059;248060;248061;248062;248063;248064;248065;248066;248067;248068;248069;248070;248071;248072;248073;248074;248075;248076;248077;248078;248079	158254;158255;158256;158257	158255	1977;1978	241;243	-1
Q16822;P35558	Q16822	8;1	8;1	8;1	Phosphoenolpyruvate carboxykinase [GTP], mitochondrial	PCK2	sp|Q16822|PCKGM_HUMAN Phosphoenolpyruvate carboxykinase [GTP], mitochondrial OS=Homo sapiens (Human) OX=9606 GN=PCK2 PE=1 SV=4	2	8	8	8	7	6	7	4	6	3	5	5	7	6	7	4	6	3	5	5	7	6	7	4	6	3	5	5	14.5	14.5	14.5	70.698	640	640;622	0	11.241	By MS/MS	By MS/MS	By MS/MS	By MS/MS	By MS/MS	By MS/MS	By MS/MS	By MS/MS	13.1	10.3	13.1	8.4	10.3	6.2	10.3	9.5	113350000	16871000	18747000	12910000	15877000	15733000	9225800	13164000	10819000	36	2715600	413560	465130	213410	441030	381370	134860	365660	300530	5683000	5876200	5430700	7643400	4050600	6446400	6949300	5571700	3	4	4	4	0	1	3	3	22	AIDTTQLFSLPK;EIISFGSGYGGNSLLGKK;EVLAELEALER;LGTPVLQALGDGDFVK;SYLTEQVNQDLPK;SYLTEQVNQDLPKEVLAELEALER;TVIVTPSQR;VLSGDLGQLPTGIR				1672	1082;4889;6142;13344;21460;21461;23123;24478	True;True;True;True;True;True;True;True	1178;5346;6731;14624;23822;23823;25660;27134	16697;16698;16699;16700;16701;16702;75209;75210;94226;94227;94228;94229;94230;94231;94232;94233;94234;94235;94236;94237;209905;209906;209907;209908;209909;209910;209911;209912;339768;339769;339770;339771;339772;339773;339774;339775;339776;339777;339778;339779;339780;339781;339782;339783;339784;339785;366115;388910;388911;388912;388913;388914;388915	11046;11047;48239;60646;60647;60648;60649;60650;133606;133607;133608;133609;216524;216525;216526;216527;216528;216529;216530;216531;233655;248885	11047;48239;60647;133608;216527;216529;233655;248885			-1;-1
Q16850	Q16850	2	2	2	Lanosterol 14-alpha demethylase	CYP51A1	sp|Q16850|CP51A_HUMAN Lanosterol 14-alpha demethylase OS=Homo sapiens (Human) OX=9606 GN=CYP51A1 PE=1 SV=3	1	2	2	2	0	1	0	1	1	2	1	1	0	1	0	1	1	2	1	1	0	1	0	1	1	2	1	1	7.4	7.4	7.4	56.805	503	503	0.00037651	2.9846		By matching		By MS/MS	By MS/MS	By MS/MS	By MS/MS	By MS/MS	0	1.6	0	1.6	1.6	7.4	1.6	5.8	7150500	0	663730	0	847480	917820	3106200	445600	1169800	26	156600	0	25528	0	32595	35301	46035	17139	44991	0	0	0	0	0	0	0	0	0	0	0	1	0	2	0	1	4	LTTPVFGK;LYEFDLIDGYFPTVNYTTMIHTPENPVIR				1673	15054;15274	True;True	16491;16726	238392;238393;238394;238395;238396;241510;241511	151874;153841;153842;153843	151874;153842			-1
Q16891	Q16891	17	17	17	MICOS complex subunit MIC60	IMMT	sp|Q16891|MIC60_HUMAN MICOS complex subunit MIC60 OS=Homo sapiens (Human) OX=9606 GN=IMMT PE=1 SV=1	1	17	17	17	14	15	14	14	17	13	14	15	14	15	14	14	17	13	14	15	14	15	14	14	17	13	14	15	36.7	36.7	36.7	83.677	758	758	0	36.44	By MS/MS	By MS/MS	By MS/MS	By MS/MS	By MS/MS	By MS/MS	By MS/MS	By MS/MS	27.8	30.5	29.3	28.6	36.7	25.7	27.6	30.3	587790000	79106000	60983000	59197000	62001000	111740000	56728000	70187000	87851000	44	5839000	578950	508010	334140	897770	1173900	759150	769110	818000	14400000	12690000	12010000	15504000	16451000	17484000	18202000	18034000	8	8	9	11	19	12	9	14	90	AVDEAADALLK;ELDSITPEVLPGWK;ERPPEEVAAR;EVAGAKPHITAAEGK;GIEQAVQSHAVAEEEAR;GMSVSDLADKLSTDDLNSLIAHAHR;KAHQLWLSVEALK;LRGIEQAVQSHAVAEEEAR;LSEQELQFR;MLRACQLSGVTAAAQSCLCGK;QIVEILTAYASAVGIGTTQVQPE;RLSQEQVDNFTLDINTAYAR;TDHPEIGEGKPTPALSEEASSSSIR;TIPYSDKLFEMVLGPAAYNVPLPK;TSSAETPTIPLGSAVEAIK;VQEQELKSEFEQNLSEK;VVSQYHELVVQAR				1674	2458;5173;5804;6066;7795;8157;11280;14643;14729;15779;17797;18803;21663;22152;22883;24810;25328	True;True;True;True;True;True;True;True;True;True;True;True;True;True;True;True;True	2687;5657;6368;6646;8511;8911;8912;12360;16045;16143;17444;19776;20877;24050;24591;25403;27504;28057	38975;38976;38977;38978;38979;38980;38981;38982;38983;38984;38985;38986;38987;38988;38989;79633;79634;79635;79636;79637;79638;79639;79640;88983;88984;88985;88986;88987;88988;88989;88990;88991;88992;88993;88994;88995;88996;88997;88998;88999;89000;89001;89002;89003;89004;89005;89006;89007;89008;89009;89010;89011;89012;89013;89014;92980;92981;92982;92983;92984;92985;92986;92987;92988;92989;92990;92991;92992;92993;92994;92995;92996;92997;92998;92999;93000;119131;119132;119133;119134;119135;119136;119137;119138;119139;119140;119141;119142;119143;119144;119145;119146;119147;119148;119149;119150;119151;119152;119153;119154;125210;125211;125212;125213;125214;125215;125216;125217;125218;125219;125220;125221;125222;125223;125224;125225;176559;176560;176561;176562;176563;176564;232268;232269;232270;232271;232272;232273;232274;232275;232276;232277;232278;232279;232280;232281;232282;232283;232284;232285;232286;232287;232288;232289;232290;233577;233578;233579;233580;233581;233582;233583;233584;233585;249925;249926;249927;249928;249929;249930;249931;249932;249933;249934;283135;283136;298181;298182;298183;298184;298185;298186;298187;298188;298189;298190;342956;342957;342958;342959;342960;342961;342962;350786;350787;350788;350789;362376;362377;362378;362379;362380;362381;362382;362383;362384;362385;362386;362387;362388;362389;362390;362391;362392;393806;393807;393808;393809;393810;393811;393812;393813;393814;393815;393816;393817;393818;393819;393820;393821;402109;402110;402111;402112;402113;402114;402115;402116	25755;25756;25757;25758;25759;25760;50842;50843;50844;50845;50846;57176;57177;57178;57179;57180;57181;57182;57183;57184;57185;57186;59750;59751;59752;59753;59754;59755;76213;76214;76215;76216;76217;76218;80073;80074;80075;80076;80077;80078;113270;113271;148071;148072;148073;148074;148075;148076;148077;148078;148079;148080;148081;148082;148083;148847;159269;181599;190136;190137;190138;190139;190140;190141;190142;190143;190144;218532;218533;218534;218535;223625;223626;231079;231080;231081;231082;231083;231084;251809;251810;251811;251812;257085;257086;257087;257088;257089;257090;257091;257092	25755;50846;57180;59750;76217;80075;113271;148081;148847;159269;181599;190136;218534;223626;231081;251810;257090	1979	387	-1
Q17RM4	Q17RM4	1	1	1	Coiled-coil domain-containing protein 142	CCDC142	sp|Q17RM4|CC142_HUMAN Coiled-coil domain-containing protein 142 OS=Homo sapiens (Human) OX=9606 GN=CCDC142 PE=2 SV=1	1	1	1	1	1	1	1	1	1	1	1	1	1	1	1	1	1	1	1	1	1	1	1	1	1	1	1	1	1.5	1.5	1.5	81.642	750	750	0.0086761	1.642	By MS/MS	By MS/MS	By MS/MS	By MS/MS	By MS/MS	By MS/MS	By MS/MS	By MS/MS	1.5	1.5	1.5	1.5	1.5	1.5	1.5	1.5	5630400000	1046399999.9999999	1162600000	287390000	1173800000	164590000	69483000	973630000	752480000	27	207480000	38531000	42785000	10624000	43399000	5952000	2350200	36003000	27835000	1786299999.9999998	1677599999.9999998	936900000	865690000	428420000	525600000	1430000000	1304700000	7	6	2	5	1	3	7	6	37	LDEALQGSALR				1675	12769	True	14000	201325;201326;201327;201328;201329;201330;201331;201332;201333;201334;201335;201336;201337;201338;201339;201340;201341;201342;201343;201344;201345;201346;201347;201348;201349;201350;201351;201352;201353;201354;201355;201356;201357;201358;201359;201360	128141;128142;128143;128144;128145;128146;128147;128148;128149;128150;128151;128152;128153;128154;128155;128156;128157;128158;128159;128160;128161;128162;128163;128164;128165;128166;128167;128168;128169;128170;128171;128172;128173;128174;128175;128176;128177	128157			-1
Q17RW2	Q17RW2	1	1	1	Collagen alpha-1(XXIV) chain	COL24A1	sp|Q17RW2|COOA1_HUMAN Collagen alpha-1(XXIV) chain OS=Homo sapiens (Human) OX=9606 GN=COL24A1 PE=1 SV=2	1	1	1	1	1	0	0	0	0	0	0	0	1	0	0	0	0	0	0	0	1	0	0	0	0	0	0	0	0.5	0.5	0.5	175.49	1714	1714	1	-2	By MS/MS								0.5	0	0	0	0	0	0	0	1924100	1924100	0	0	0	0	0	0	0	84	22906	22906	0	0	0	0	0	0	0	0	0	0	0	0	0	0	0	1	0	0	0	0	0	0	0	1	MHLRAHRTR	+			1676	15636	True	17240	247390	157748	157748	1980	1	-1
Q17RY0;Q7Z5Q1;Q8NE35	Q17RY0;Q7Z5Q1;Q8NE35	2;1;1	2;1;1	2;1;1	Cytoplasmic polyadenylation element-binding protein 4;Cytoplasmic polyadenylation element-binding protein 2;Cytoplasmic polyadenylation element-binding protein 3	CPEB4;CPEB2;CPEB3	sp|Q17RY0|CPEB4_HUMAN Cytoplasmic polyadenylation element-binding protein 4 OS=Homo sapiens (Human) OX=9606 GN=CPEB4 PE=1 SV=1;sp|Q7Z5Q1|CPEB2_HUMAN Cytoplasmic polyadenylation element-binding protein 2 OS=Homo sapiens (Human) OX=9606 GN=CPEB2 PE=2 SV=3;sp	3	2	2	2	0	1	0	1	1	1	2	1	0	1	0	1	1	1	2	1	0	1	0	1	1	1	2	1	3.8	3.8	3.8	80.151	729	729;589;698	0	5.7836		By matching		By MS/MS	By matching	By MS/MS	By MS/MS	By MS/MS	0	1.6	0	1.6	1.6	1.6	3.8	1.6	4173700	0	160990	0	969590	1154800	491990	967190	429080	28	65587	0	5749.8	0	16269	41245	17571	20705	5291.7	0	0	0	0	0	0	0	0	0	0	0	1	0	1	2	0	4	FVQLQHGEIDKR;VAFSNQQSYIAAISAR				1677	7105;23354	True;True	7766;25921	107871;107872;107873;107874;107875;107876;107877;107878;107879;107880;370905	68828;68829;68830;237281	68830;237281			-1;-1;-1
Q1ED39	Q1ED39	32	32	32	Lysine-rich nucleolar protein 1	KNOP1	sp|Q1ED39|KNOP1_HUMAN Lysine-rich nucleolar protein 1 OS=Homo sapiens (Human) OX=9606 GN=KNOP1 PE=1 SV=1	1	32	32	32	32	32	32	29	31	25	28	28	32	32	32	29	31	25	28	28	32	32	32	29	31	25	28	28	47.8	47.8	47.8	51.588	458	458	0	298.48	By MS/MS	By MS/MS	By MS/MS	By MS/MS	By MS/MS	By MS/MS	By MS/MS	By MS/MS	47.8	47.8	47.8	47.6	47.8	37.6	47.4	47.2	2856500000	604010000	510950000	320910000	161000000	549990000	195520000	263050000	251110000	25	52193000	11656000	8511500	5238300	3447800	8904300	4334900	5186700	4913600	45734000	42616000	25933000	20987000	34301000	33800000	30018000	27244000	75	73	54	28	68	40	43	43	424	AADSLQQNLQR;ALQEEIDR;ALQEEIDRESGK;ALQEEIDRESGKTEASETR;ESGVAGDPWKEETDTDLEVVLEK;ESGVAGDPWKEETDTDLEVVLEKK;GAGLGFSTAPNK;GNMDEAHIDQVR;IHQEGDALPGHSK;IHQEGDALPGHSKPSR;KAADSLQQNLQR;KALQEEIDRESGK;KESGVAGDPWKEETDTDLEVVLEK;KGNMDEAHIDQVR;KKVEQPVIEEPALK;KQVFGHLEFLSGEK;KQVFGHLEFLSGEKK;KVEQPVIEEPALK;KVEQPVIEEPALKR;KWTGTQFGQWDTAGFENEDQK;KWTGTQFGQWDTAGFENEDQKLK;QVFGHLEFLSGEKK;SPLAMSHASGVK;SVAHGQAPEMPLVK;THKVDLGLPEK;VDLGLPEKK;VEAPEYIPISDDPK;VEQPVIEEPALK;VEQPVIEEPALKR;WTGTQFGQWDTAGFENEDQK;WTGTQFGQWDTAGFENEDQKLK;YSVLNNDDYFADVSPLR				1678	90;1522;1523;1524;5870;5871;7206;8192;10026;10027;11218;11293;11457;11588;11777;12185;12186;12358;12359;12436;12437;18304;20586;21246;22047;23548;23626;23733;23734;25555;25556;26161	True;True;True;True;True;True;True;True;True;True;True;True;True;True;True;True;True;True;True;True;True;True;True;True;True;True;True;True;True;True;True;True	97;1652;1653;1654;6437;6438;7873;8949;10953;10954;12288;12373;12555;12695;12696;12903;13359;13360;13553;13554;13636;13637;20333;22850;22851;23574;23575;24474;26131;26218;26335;26336;28308;28309;28961	1270;1271;1272;1273;1274;1275;1276;1277;1278;23400;23401;23402;23403;23404;23405;23406;23407;23408;23409;23410;23411;23412;23413;23414;23415;23416;23417;23418;23419;23420;23421;23422;23423;23424;23425;23426;23427;23428;23429;23430;23431;23432;23433;23434;23435;23436;23437;23438;23439;23440;23441;23442;23443;23444;23445;23446;23447;23448;23449;23450;23451;23452;23453;23454;23455;23456;23457;23458;23459;23460;23461;23462;23463;23464;23465;23466;23467;23468;23469;23470;23471;23472;23473;23474;23475;23476;23477;23478;23479;89971;89972;89973;89974;89975;89976;89977;89978;89979;89980;89981;89982;89983;89984;89985;89986;89987;89988;89989;89990;89991;89992;89993;89994;89995;89996;109272;109273;109274;109275;109276;109277;109278;109279;109280;109281;109282;109283;109284;109285;109286;109287;109288;109289;109290;109291;125646;125647;125648;125649;125650;125651;125652;125653;125654;125655;125656;125657;125658;125659;125660;125661;125662;125663;125664;125665;125666;125667;125668;125669;125670;125671;125672;125673;125674;125675;125676;125677;125678;125679;125680;125681;125682;125683;125684;125685;125686;156296;156297;156298;156299;156300;156301;156302;156303;156304;156305;156306;156307;156308;156309;156310;156311;156312;156313;156314;156315;156316;156317;156318;156319;156320;156321;156322;156323;156324;156325;156326;156327;156328;156329;156330;156331;156332;156333;156334;156335;156336;156337;156338;156339;156340;156341;156342;156343;156344;156345;156346;156347;156348;156349;156350;156351;156352;156353;156354;156355;156356;156357;156358;156359;156360;156361;156362;156363;156364;156365;156366;156367;156368;156369;175198;175199;175200;175201;175202;175203;175204;176754;176755;176756;176757;176758;176759;176760;176761;176762;176763;176764;179584;179585;179586;179587;179588;179589;179590;179591;181859;181860;181861;181862;181863;181864;181865;181866;181867;181868;181869;181870;181871;181872;181873;181874;181875;181876;181877;181878;181879;181880;181881;181882;181883;181884;181885;181886;181887;181888;181889;181890;181891;181892;181893;181894;181895;181896;181897;181898;181899;181900;181901;181902;181903;181904;181905;181906;181907;181908;181909;181910;181911;181912;181913;181914;185030;185031;185032;185033;185034;185035;185036;185037;185038;185039;185040;185041;185042;185043;185044;185045;185046;185047;185048;185049;185050;185051;185052;185053;192117;192118;192119;192120;192121;192122;192123;192124;192125;192126;192127;192128;192129;192130;192131;192132;192133;192134;192135;192136;192137;192138;192139;192140;192141;192142;192143;192144;192145;192146;194893;194894;194895;194896;194897;194898;194899;194900;194901;194902;194903;194904;194905;194906;194907;194908;194909;194910;194911;194912;194913;194914;194915;194916;194917;194918;194919;194920;194921;194922;194923;194924;194925;194926;194927;194928;194929;194930;194931;194932;194933;194934;194935;194936;194937;194938;194939;194940;194941;194942;194943;194944;194945;194946;194947;194948;194949;194950;194951;194952;194953;194954;194955;194956;194957;194958;194959;194960;194961;194962;194963;194964;194965;194966;194967;194968;194969;194970;194971;194972;196423;196424;196425;196426;196427;196428;196429;196430;196431;196432;196433;196434;196435;196436;196437;196438;196439;196440;196441;196442;196443;196444;196445;196446;196447;196448;196449;196450;196451;196452;196453;196454;196455;196456;196457;196458;290360;290361;290362;290363;290364;290365;290366;290367;290368;290369;290370;290371;290372;290373;290374;290375;290376;290377;290378;325749;325750;325751;325752;325753;325754;325755;325756;325757;325758;325759;325760;325761;325762;325763;325764;325765;325766;325767;325768;325769;336292;336293;336294;336295;336296;336297;336298;336299;336300;336301;336302;336303;336304;336305;336306;336307;336308;336309;336310;336311;336312;336313;336314;336315;336316;336317;336318;336319;336320;336321;336322;336323;336324;336325;336326;336327;336328;336329;336330;336331;336332;336333;336334;336335;336336;336337;336338;336339;336340;336341;336342;336343;336344;336345;336346;336347;336348;336349;348838;348839;348840;348841;348842;348843;348844;348845;348846;348847;348848;348849;348850;348851;348852;348853;348854;348855;348856;348857;348858;348859;348860;348861;348862;348863;348864;374055;374056;374057;374058;374059;374060;374061;374062;374063;374064;374065;374066;374067;375303;375304;375305;375306;375307;375308;375309;375310;375311;375312;375313;375314;375315;375316;375317;375318;375319;375320;375321;375322;375323;375324;375325;375326;377021;377022;377023;377024;377025;377026;377027;377028;377029;377030;377031;377032;377033;377034;377035;377036;377037;377038;377039;377040;377041;377042;377043;377044;377045;377046;377047;377048;377049;377050;377051;377052;377053;377054;377055;377056;377057;377058;377059;377060;405223;405224;405225;405226;405227;405228;405229;405230;405231;405232;405233;405234;405235;405236;405237;405238;405239;405240;405241;405242;405243;405244;405245;405246;405247;405248;414912;414913;414914;414915;414916;414917;414918;414919;414920;414921;414922;414923;414924;414925;414926;414927;414928;414929;414930	972;973;974;975;976;977;978;979;15378;15379;15380;15381;15382;15383;15384;15385;15386;15387;15388;15389;15390;15391;15392;15393;15394;15395;15396;15397;15398;15399;15400;15401;15402;15403;15404;15405;15406;15407;15408;15409;15410;15411;15412;15413;15414;15415;15416;15417;15418;15419;15420;57806;57807;57808;57809;57810;57811;57812;57813;57814;57815;57816;57817;57818;57819;57820;57821;57822;69785;69786;69787;69788;69789;69790;69791;69792;69793;69794;69795;80374;80375;80376;80377;80378;80379;80380;80381;80382;80383;80384;80385;80386;80387;80388;80389;80390;80391;80392;80393;80394;80395;80396;80397;100085;100086;100087;100088;100089;100090;100091;100092;100093;100094;100095;100096;100097;100098;100099;100100;100101;100102;100103;100104;100105;100106;100107;100108;100109;100110;100111;100112;100113;100114;100115;100116;100117;100118;100119;100120;100121;100122;100123;100124;100125;100126;100127;100128;100129;100130;100131;100132;100133;100134;112446;112447;112448;112449;113364;113365;113366;113367;113368;115030;115031;115032;115033;116386;116387;116388;116389;116390;116391;116392;116393;116394;116395;116396;116397;116398;116399;116400;116401;116402;116403;116404;116405;116406;116407;116408;116409;116410;116411;116412;116413;116414;116415;116416;116417;116418;118245;118246;118247;118248;118249;118250;118251;122427;122428;122429;122430;122431;122432;122433;122434;122435;122436;122437;122438;122439;123962;123963;123964;123965;123966;123967;123968;123969;123970;123971;123972;123973;123974;123975;123976;123977;123978;123979;123980;123981;123982;123983;123984;123985;123986;123987;123988;123989;123990;123991;123992;123993;123994;123995;123996;123997;123998;123999;124000;124001;124002;124003;124004;124005;124006;124007;124008;124009;124902;124903;124904;124905;124906;124907;124908;124909;124910;124911;124912;124913;124914;124915;124916;124917;185739;185740;185741;185742;185743;185744;207354;207355;207356;207357;207358;207359;207360;207361;214125;214126;214127;214128;214129;214130;214131;214132;214133;214134;214135;214136;214137;214138;214139;214140;214141;214142;214143;214144;214145;214146;214147;214148;214149;214150;214151;214152;214153;214154;214155;214156;214157;222290;222291;222292;222293;222294;222295;222296;222297;222298;222299;222300;222301;222302;239303;239304;239305;239306;239307;239308;240139;240140;240141;240142;240143;240144;240145;240146;240147;240148;240149;240150;240151;240152;240153;240154;240155;241430;241431;241432;241433;241434;241435;241436;241437;241438;241439;241440;241441;241442;241443;241444;241445;241446;241447;241448;241449;241450;241451;258876;258877;258878;258879;258880;258881;258882;258883;258884;258885;258886;258887;258888;258889;258890;258891;258892;264972;264973;264974;264975;264976;264977;264978;264979;264980;264981;264982;264983;264984;264985;264986;264987;264988;264989;264990	977;15379;15384;15408;57813;57821;69791;80381;100085;100100;112446;113368;115031;116416;118249;122427;122439;123964;124000;124905;124915;185741;207355;214151;222291;239303;240139;241431;241442;258885;258888;264987	1981;1982	61;322	-1
Q1KMD3	Q1KMD3	12	12	12	Heterogeneous nuclear ribonucleoprotein U-like protein 2	HNRNPUL2	sp|Q1KMD3|HNRL2_HUMAN Heterogeneous nuclear ribonucleoprotein U-like protein 2 OS=Homo sapiens (Human) OX=9606 GN=HNRNPUL2 PE=1 SV=1	1	12	12	12	10	11	9	10	12	9	8	9	10	11	9	10	12	9	8	9	10	11	9	10	12	9	8	9	20.5	20.5	20.5	85.104	747	747	0	18.417	By MS/MS	By MS/MS	By MS/MS	By MS/MS	By MS/MS	By MS/MS	By MS/MS	By MS/MS	14.6	18.2	14.6	14.6	20.5	16.1	12.6	15.3	340200000	50089000	47831000	52950000	29652000	74355000	19044000	26981000	39298000	36	2168400	263240	320320	241660	286390	492160	243210	133530	187900	10734000	11208000	10049000	10723000	10633000	9444900	10864000	10253000	7	6	5	3	9	3	2	1	36	AYYEFREEAYHSR;DRYGGQPLFSEK;DWQSYYYHHPQDRDR;EEPFFPPPEEFVFIHAVPVEER;KEVEGDDVPESIMLEMK;KVVVVVPNEEDWK;KVVVVVPNEEDWKK;LVQIASR;MKGLEEPEMDPK;SGDETPGSEVPGDKAAEEQGDDQDSEK;YGGQPLFSEK;YNVLGAETVLNQMR				1679	2717;3737;4055;4511;11467;12425;12426;15197;15693;19658;25744;26027	True;True;True;True;True;True;True;True;True;True;True;True	2975;4103;4441;4937;12566;13625;13626;16639;17325;21822;28505;28816	43209;43210;43211;43212;43213;43214;43215;43216;43217;43218;43219;43220;43221;43222;43223;43224;43225;43226;43227;43228;43229;58577;58578;58579;58580;58581;58582;58583;58584;58585;58586;58587;58588;58589;62728;62729;62730;62731;62732;62733;62734;62735;62736;62737;62738;69437;69438;69439;69440;69441;69442;69443;69444;69445;69446;69447;69448;69449;69450;69451;69452;179755;179756;179757;196310;196311;196312;196313;196314;196315;196316;196317;196318;196319;196320;196321;196322;196323;196324;196325;196326;196327;196328;196329;196330;196331;196332;196333;196334;240486;240487;240488;240489;240490;240491;240492;240493;248811;248812;248813;248814;248815;248816;248817;248818;248819;248820;248821;248822;248823;248824;248825;248826;311205;311206;311207;408473;408474;408475;408476;408477;408478;408479;408480;412907;412908;412909;412910;412911;412912;412913;412914	28417;28418;38047;38048;38049;38050;38051;38052;38053;38054;40462;40463;44803;44804;44805;44806;44807;44808;44809;44810;115125;124857;124858;124859;124860;124861;153206;153207;158667;158668;158669;158670;198005;198006;261148;263745	28418;38050;40462;44806;115125;124857;124858;153206;158668;198006;261148;263745			-1
Q24JP5	Q24JP5	2	2	2	Transmembrane protein 132A	TMEM132A	sp|Q24JP5|T132A_HUMAN Transmembrane protein 132A OS=Homo sapiens (Human) OX=9606 GN=TMEM132A PE=1 SV=1	1	2	2	2	0	1	1	1	0	1	1	0	0	1	1	1	0	1	1	0	0	1	1	1	0	1	1	0	3.5	3.5	3.5	110.11	1023	1023	0.0020661	2.1754		By matching	By MS/MS	By MS/MS		By MS/MS	By MS/MS		0	2	2	2	0	1.6	2	0	6888000	0	1159500	528700	3776800	0	0	1423000	0	39	176620	0	29732	13556	96840	0	0	36487	0	0	0	0	0	0	0	0	0	0	0	1	0	0	1	1	0	3	AEELVNTAPLTGVPQHVPVR;AVSVEAAVTPAEPYAR				1680	565;2607	True;True	612;2848	8540;8541;8542;8543;41339	5893;5894;27210	5894;27210			-1
Q27J81	Q27J81	10	10	10	Inverted formin-2	INF2	sp|Q27J81|INF2_HUMAN Inverted formin-2 OS=Homo sapiens (Human) OX=9606 GN=INF2 PE=1 SV=2	1	10	10	10	6	5	5	5	8	4	6	3	6	5	5	5	8	4	6	3	6	5	5	5	8	4	6	3	19.1	19.1	19.1	135.62	1249	1249	0	28.997	By MS/MS	By MS/MS	By MS/MS	By MS/MS	By MS/MS	By MS/MS	By MS/MS	By MS/MS	11.6	10.2	10.2	10.2	16	7.2	11.9	7	162530000	28765000	27179000	12451000	15504000	40535000	8890100	19540000	9668300	53	417530	72679	60543	23282	57017	76970	61748	50496	14793	9387100	8681700	7404600	6676500	9370700	7233500	6740900	7166200	7	7	3	2	16	2	3	2	42	AGDTTKFDVEVLK;ALEQQASTPPPPPPPPLLPGSSAEPPPPPPPPPLPSVGAK;ATEPVATSNPAGDPVGSTR;DLEQPSQAAGINLEIIR;DPTSLLGVLQAEADSTSEGLEDAVHSR;EHNSMWASLSSPDAEAVEPDFSSIER;GARPPAAGPGGDEDEDEEDTAPESALDTSLDK;GWDLVDAVTPGPQPTLEQLEEGGPRPLER;ISDALLQLTCVSCVRAVMNSR;NEFIGLQLLDVLAR				1681	858;1366;2314;3341;3629;4799;7267;8779;10811;16239	True;True;True;True;True;True;True;True;True;True	937;1485;2529;3655;3982;5246;7939;9596;11834;18058	12899;12900;12901;12902;12903;12904;12905;12906;12907;21186;21187;21188;21189;21190;21191;21192;21193;21194;21195;21196;36773;36774;36775;36776;36777;36778;36779;36780;36781;36782;36783;36784;36785;36786;52613;52614;57113;57114;57115;57116;57117;57118;57119;73687;110303;134730;134731;134732;134733;134734;134735;134736;134737;134738;134739;168946;259016;259017	8680;13942;13943;13944;13945;13946;13947;13948;13949;13950;24351;24352;24353;24354;24355;24356;24357;24358;24359;24360;34277;34278;37099;47383;47384;70421;70422;86031;86032;86033;86034;86035;86036;86037;86038;86039;86040;86041;86042;86043;108251;166143	8680;13947;24353;34278;37099;47383;70422;86033;108251;166143			-1
Q29RF7	Q29RF7	17	17	17	Sister chromatid cohesion protein PDS5 homolog A	PDS5A	sp|Q29RF7|PDS5A_HUMAN Sister chromatid cohesion protein PDS5 homolog A OS=Homo sapiens (Human) OX=9606 GN=PDS5A PE=1 SV=1	1	17	17	17	14	14	15	17	17	17	14	15	14	14	15	17	17	17	14	15	14	14	15	17	17	17	14	15	19.2	19.2	19.2	150.83	1337	1337	0	323.31	By MS/MS	By MS/MS	By MS/MS	By MS/MS	By MS/MS	By MS/MS	By MS/MS	By MS/MS	15.1	16.1	15.7	19.2	19.2	19.2	17	17.6	487720000	68719000	41231000	54250000	60202000	96345000	65167000	42225000	59587000	75	3633600	587000	267790	442340	459520	670960	394850	345370	465730	9933400	9323300	9780200	11427000	9614900	10797000	9634600	9357500	26	17	19	14	26	21	18	20	161	AAVGQESPGGLEAGNAK;EINSDQATQGNISSDR;EQSSEAAETGVSENEENPVR;EVQLAQIFEPLSR;IAPVHIDSEAISALVK;IISVTPVK;KFNQVLGDDEKLR;NKEINSDQATQGNISSDR;NTGHKIETDLPQIR;SIEGTADDEEEGVSPDTAIR;SLNADVPEQLITPLVSLGHISMLAPDQFASPMK;SREQSSEAAETGVSENEENPVR;STGTETGSNINVNSELNPSTGNR;TDEKVDESGPPAPSKPR;TFMDMDQDSEDEKQQYLPLALHLASEFFLR;TVTAAGAENIQQK;VDESGPPAPSKPR				1682	312;4914;5750;6192;9549;10157;11508;16503;17109;19880;20273;20831;21150;21648;21878;23213;23504	True;True;True;True;True;True;True;True;True;True;True;True;True;True;True;True;True	338;5372;6307;6789;10436;11096;12610;18349;19027;22059;22487;22488;23120;23469;24034;24287;25762;26087	4560;4561;4562;4563;4564;4565;4566;4567;4568;4569;4570;4571;4572;4573;4574;4575;4576;4577;4578;4579;75441;75442;75443;75444;75445;75446;75447;75448;75449;75450;75451;75452;75453;75454;75455;75456;87976;87977;87978;87979;87980;87981;87982;87983;94896;94897;94898;94899;94900;94901;94902;94903;94904;148724;148725;148726;148727;148728;148729;148730;158156;158157;158158;158159;158160;180483;180484;180485;180486;180487;180488;180489;180490;180491;180492;180493;180494;180495;180496;180497;262969;262970;262971;262972;262973;262974;262975;262976;262977;262978;262979;262980;262981;262982;262983;262984;262985;272987;272988;272989;272990;272991;314397;314398;314399;314400;314401;314402;314403;314404;314405;314406;314407;314408;314409;314410;320932;320933;320934;320935;320936;320937;320938;320939;320940;320941;320942;320943;329554;329555;329556;329557;329558;329559;329560;329561;329562;329563;329564;329565;329566;334647;334648;334649;334650;334651;334652;334653;334654;334655;334656;334657;334658;334659;334660;334661;334662;334663;334664;334665;334666;334667;334668;342759;342760;342761;342762;342763;342764;342765;342766;342767;342768;342769;342770;342771;342772;342773;342774;342775;342776;342777;342778;342779;346054;346055;346056;346057;346058;346059;346060;346061;346062;346063;346064;346065;346066;346067;368760;368761;368762;368763;368764;368765;368766;368767;368768;368769;368770;368771;373197;373198;373199;373200;373201;373202;373203;373204;373205;373206;373207	3126;3127;3128;3129;3130;3131;3132;3133;3134;3135;3136;48399;48400;48401;48402;48403;48404;48405;48406;48407;48408;48409;48410;48411;48412;48413;48414;56363;56364;56365;56366;56367;56368;56369;56370;56371;56372;60977;60978;60979;60980;60981;60982;60983;95039;95040;95041;95042;95043;101318;115531;115532;115533;115534;115535;115536;168820;168821;168822;168823;168824;168825;168826;168827;168828;168829;168830;168831;168832;168833;168834;168835;168836;175361;175362;200081;200082;200083;200084;200085;200086;200087;200088;200089;200090;200091;200092;200093;200094;200095;200096;200097;200098;204256;204257;204258;204259;204260;204261;204262;204263;204264;204265;204266;204267;209900;209901;209902;209903;209904;209905;209906;213082;213083;213084;213085;213086;213087;213088;213089;213090;213091;213092;213093;213094;213095;213096;213097;213098;218423;218424;218425;218426;218427;218428;218429;218430;218431;218432;218433;218434;218435;218436;218437;218438;218439;220582;220583;220584;220585;220586;220587;220588;235800;235801;235802;235803;235804;235805;238799;238800;238801;238802	3132;48412;56366;60978;95041;101318;115533;168829;175361;200086;204267;209900;213085;218429;220587;235804;238802	1983;1984;1985	53;55;795	-1
Q2KHR3	Q2KHR3	12	12	12	Glutamine and serine-rich protein 1	QSER1	sp|Q2KHR3|QSER1_HUMAN Glutamine and serine-rich protein 1 OS=Homo sapiens (Human) OX=9606 GN=QSER1 PE=1 SV=3	1	12	12	12	9	11	10	11	9	6	5	4	9	11	10	11	9	6	5	4	9	11	10	11	9	6	5	4	14.1	14.1	14.1	189.97	1735	1735	0	53.691	By MS/MS	By MS/MS	By MS/MS	By MS/MS	By MS/MS	By MS/MS	By MS/MS	By MS/MS	10.4	12.7	11.6	12.1	9.3	7.6	4.4	3.6	182290000	38590000	34931000	32306000	23288000	34010000	11365000	4849500	2946700	65	831930	174490	149870	96169	151590	161540	58951	32389	6919.1	8115100	8098100	8603900	6871200	6048300	5487800	5519300	0	11	9	8	9	10	1	1	1	50	ADDRYSQSVIR;AQNLPDSSPTQNYISMHSSQNVQTQESSSPQSQK;KEESVVGSVTQLNQQIGQVNNAATLDLK;KLDSDVYPSSK;LSDGEINAQESTYK;MTLDQQHIETPGQNIPTK;NALESFPELTIITR;NSTNLIQTPQIR;QEPLHSTSYAVNILENISSSESSKPIELDGLPSDQFAK;QSATNLESEEDSEAPVDSTLNNNR;SNSRLEDQVIGVALQASK;VTSAVVGPSHEVQEQSSGPFKK				1683	372;1977;11414;11803;14694;16002;16130;17071;17622;18174;20506;25174	True;True;True;True;True;True;True;True;True;True;True;True	403;2163;12509;12931;16102;17766;17936;18981;19584;20191;22765;27894	5585;5586;5587;5588;5589;30868;30869;178935;178936;178937;178938;178939;178940;178941;178942;178943;178944;185585;185586;185587;185588;185589;185590;185591;185592;185593;185594;233117;233118;233119;233120;233121;253454;253455;253456;253457;253458;253459;253460;253461;253462;253463;253464;257228;257229;257230;257231;257232;257233;257234;257235;272108;272109;272110;272111;272112;272113;272114;272115;272116;272117;272118;272119;280274;280275;280276;280277;280278;288756;288757;288758;288759;324574;324575;324576;324577;324578;324579;399634;399635;399636;399637;399638;399639;399640;399641;399642;399643;399644	3838;20261;114660;114661;114662;114663;114664;114665;114666;114667;114668;114669;114670;118579;118580;148577;148578;148579;148580;148581;148582;161537;161538;161539;161540;161541;161542;161543;164904;164905;164906;164907;164908;164909;164910;174909;179930;184802;184803;184804;184805;184806;206599;255339;255340;255341;255342;255343;255344;255345	3838;20261;114667;118580;148577;161541;164907;174909;179930;184802;206599;255345	1986	496	-1
Q2M2I8	Q2M2I8	7	7	7	AP2-associated protein kinase 1	AAK1	sp|Q2M2I8|AAK1_HUMAN AP2-associated protein kinase 1 OS=Homo sapiens (Human) OX=9606 GN=AAK1 PE=1 SV=3	1	7	7	7	6	6	5	5	5	3	5	3	6	6	5	5	5	3	5	3	6	6	5	5	5	3	5	3	12.4	12.4	12.4	103.88	961	961	0	64.387	By MS/MS	By MS/MS	By MS/MS	By MS/MS	By MS/MS	By MS/MS	By MS/MS	By MS/MS	10.3	11.1	8.9	8.2	8.2	4.2	7.4	4.7	73632000	16033000	9944300	6070600	10379000	13589000	5136400	7740800	4738100	38	784210	79543	131170	21898	190020	208360	95181	35362	22681	4103500	3529400	3636500	3408200	3611400	4655000	2919900	3061500	4	4	3	1	3	2	2	1	20	AGQTQPNPGILPIQPALTPR;DLKVENILLHDR;EQGGSGLGSGSSGGGGSTSGLGSGYIGR;FQNPQTEGVNAVEDEIKK;LTAEELLNKDFAK;LTDPIPTTETSIAPR;VQTTPPPAVQGQK				1684	970;3398;5670;6887;14884;14908;24858	True;True;True;True;True;True;True	1055;3716;6215;7534;16310;16336;27557	14673;14674;14675;53470;53471;53472;53473;53474;53475;86691;86692;86693;104668;104669;104670;104671;104672;104673;104674;104675;104676;235786;235787;235788;235789;235790;236043;236044;236045;236046;236047;236048;236049;236050;394489;394490;394491;394492;394493;394494;394495;394496;394497	9785;9786;34759;34760;34761;55534;55535;55536;66884;150293;150294;150295;150442;150443;150444;150445;150446;150447;252246;252247	9786;34759;55535;66884;150293;150444;252246			-1
Q2M389	Q2M389	3	3	3	WASH complex subunit 7	KIAA1033	sp|Q2M389|WASC4_HUMAN WASH complex subunit 4 OS=Homo sapiens (Human) OX=9606 GN=WASHC4 PE=1 SV=2	1	3	3	3	3	3	3	3	3	1	3	3	3	3	3	3	3	1	3	3	3	3	3	3	3	1	3	3	6	6	6	136.4	1173	1173	0	43.935	By MS/MS	By MS/MS	By MS/MS	By MS/MS	By MS/MS	By MS/MS	By MS/MS	By MS/MS	6	6	6	6	6	2.2	6	6	85224000	16642000	12611000	10315000	7352200	14843000	3164900	11222000	9073800	65	404970	83351	35317	58198	36348	63657	48691	57418	70681	5155800	6175800	5695300	6552100	6238500	0	6031400	5439900	4	2	5	4	3	2	4	2	26	AVETLSPDWEFDRVDDGSQK;FVPDLEDIVNFEELVKEEGLAEETLK;RIEDALDDSIGDVWDFNLDPIALK				1685	2490;7100;18634	True;True;True	2725;7761;20693	39605;39606;39607;39608;39609;39610;39611;107829;107830;107831;107832;107833;107834;107835;107836;107837;107838;107839;107840;295648;295649;295650;295651;295652;295653;295654	26124;26125;26126;26127;68794;68795;68796;68797;68798;68799;68800;68801;68802;68803;68804;68805;188852;188853;188854;188855;188856;188857;188858;188859;188860;188861	26124;68801;188854			-1
Q2NKX8	Q2NKX8	2	2	2	DNA excision repair protein ERCC-6-like	ERCC6L	sp|Q2NKX8|ERC6L_HUMAN DNA excision repair protein ERCC-6-like OS=Homo sapiens (Human) OX=9606 GN=ERCC6L PE=1 SV=1	1	2	2	2	0	0	0	2	1	0	1	1	0	0	0	2	1	0	1	1	0	0	0	2	1	0	1	1	3	3	3	141.1	1250	1250	0	7.5479				By MS/MS	By MS/MS		By MS/MS	By MS/MS	0	0	0	3	2	0	2	2	13949000	0	0	0	3773000	5593000	0	2397100	2186100	66	211350	0	0	0	57167	84743	0	36319	33123	0	0	0	0	0	0	0	0	0	0	0	2	3	0	1	3	9	ELFTIEDLQNSVTQLQLQSLHAAQR;KGGILADDMGLGK				1686	5234;11561	True;True	5723;12666	80651;80652;80653;80654;80655;181431	51561;51562;51563;51564;51565;51566;51567;51568;116124	51564;116124			-1
Q2NL82	Q2NL82	8	8	8	Pre-rRNA-processing protein TSR1 homolog	TSR1	sp|Q2NL82|TSR1_HUMAN Pre-rRNA-processing protein TSR1 homolog OS=Homo sapiens (Human) OX=9606 GN=TSR1 PE=1 SV=1	1	8	8	8	5	7	5	6	6	4	5	6	5	7	5	6	6	4	5	6	5	7	5	6	6	4	5	6	16.8	16.8	16.8	91.809	804	804	0	17.076	By MS/MS	By MS/MS	By MS/MS	By MS/MS	By MS/MS	By MS/MS	By MS/MS	By MS/MS	10.2	14.9	10.2	14.8	14.9	8.2	11.9	14.8	373340000	50284000	66993000	33496000	32814000	83328000	18048000	28407000	59965000	33	5579300	923680	723900	481650	550810	1097400	475640	375210	951000	11320000	12905000	13499000	12103000	12473000	8231600	10391000	15280000	6	12	4	4	7	2	3	5	43	ADPGRQESLQAEVIPDPMEGEQTWPTEEELSEAK;ADPGRQESLQAEVIPDPMEGEQTWPTEEELSEAKDFLK;AYLFAHAVDFVPSEENNLVGTLK;DGPPHQVLVVPLHSR;LEEMFPDEVDTPR;QGTPLIAFSLLPHEQK;QIDAPGDPFPLNPR;TSPWDPKENLPQDYAR				1687	465;466;2683;3044;12932;17717;17742;22869	True;True;True;True;True;True;True;True	504;505;506;2936;3346;14175;14176;19692;19718;25388	6996;6997;6998;6999;7000;7001;7002;42411;42412;42413;42414;42415;42416;42417;42418;42419;48295;48296;48297;203951;203952;203953;203954;203955;203956;203957;203958;203959;203960;203961;203962;203963;203964;203965;203966;203967;203968;203969;203970;203971;203972;281800;281801;281802;281803;282195;282196;282197;282198;282199;282200;282201;282202;362175;362176;362177;362178;362179;362180;362181;362182;362183;362184;362185;362186;362187;362188;362189;362190;362191;362192;362193;362194;362195;362196;362197;362198;362199;362200;362201;362202;362203;362204;362205;362206;362207	4845;4846;4847;4848;4849;27881;27882;27883;27884;31633;129782;129783;129784;129785;129786;129787;129788;129789;129790;129791;180845;180846;181071;181072;181073;230970;230971;230972;230973;230974;230975;230976;230977;230978;230979;230980;230981;230982;230983;230984;230985;230986;230987	4845;4846;27884;31633;129785;180846;181072;230987	1987;1988	364;483	-1
Q2QGD7	Q2QGD7	1	1	1	Zinc finger protein ZXDC	ZXDC	sp|Q2QGD7|ZXDC_HUMAN Zinc finger protein ZXDC OS=Homo sapiens (Human) OX=9606 GN=ZXDC PE=1 SV=2	1	1	1	1	1	1	1	1	1	0	0	0	1	1	1	1	1	0	0	0	1	1	1	1	1	0	0	0	3.4	3.4	3.4	89.987	858	858	0.00037693	2.9945	By MS/MS	By MS/MS	By MS/MS	By MS/MS	By MS/MS				3.4	3.4	3.4	3.4	3.4	0	0	0	13430000	2512200	2158200	1114400	4174500	3470400	0	0	0	30	447660	83740	71941	37147	139150	115680	0	0	0	0	0	0	0	0	0	0	0	3	2	2	1	2	0	0	0	10	NLSDDPLALTSNSNLAAHITTPTSSSTPR				1688	16717	True	18587	266221;266222;266223;266224;266225	170971;170972;170973;170974;170975;170976;170977;170978;170979;170980	170979			-1
Q2TAK8	Q2TAK8	5	5	5	PWWP domain-containing protein MUM1	MUM1	sp|Q2TAK8|PWP3A_HUMAN PWWP domain-containing DNA repair factor 3A OS=Homo sapiens (Human) OX=9606 GN=PWWP3A PE=1 SV=3	1	5	5	5	5	4	4	2	3	4	4	2	5	4	4	2	3	4	4	2	5	4	4	2	3	4	4	2	14.6	14.6	14.6	78.635	710	710	0	27.971	By MS/MS	By MS/MS	By MS/MS	By MS/MS	By MS/MS	By MS/MS	By MS/MS	By MS/MS	14.6	10.7	12.7	6.2	10.1	12.1	12.1	6.2	158880000	68245000	7722400	12810000	12615000	28707000	10964000	10782000	7031900	34	435770	130370	96223	51020	16941	21682	78039	35504	5985.5	14275000	12991000	10489000	10401000	12028000	18819000	9606600	11036000	7	4	3	4	7	4	2	6	37	GPLVLPAGGGAQDESGSR;LDGSQRPPAVQLEPMAAGAAPSPGPGPGPR;LGPPPSHASADATR;SILEEDEEDEEPPR;SQIEAIASSLASQNEVPAAPLEELAYRR				1689	8258;12791;13313;19921;20733	True;True;True;True;True	9018;14025;14026;14591;22103;23009	126558;126559;126560;201646;201647;201648;201649;201650;201651;201652;201653;201654;201655;201656;201657;201658;201659;201660;201661;201662;201663;201664;201665;209408;209409;209410;209411;209412;209413;209414;209415;209416;209417;209418;209419;209420;209421;209422;209423;209424;209425;209426;209427;209428;209429;315041;315042;315043;315044;327860;327861;327862;327863;327864	80920;80921;80922;128343;128344;128345;128346;128347;128348;128349;128350;128351;128352;128353;128354;128355;128356;128357;128358;128359;128360;128361;128362;133284;133285;133286;133287;133288;133289;133290;133291;133292;133293;133294;200473;200474;208796	80920;128359;133290;200473;208796	1989	319	-1
Q2TAL8	Q2TAL8	3	3	3	Glutamine-rich protein 1	QRICH1	sp|Q2TAL8|QRIC1_HUMAN Glutamine-rich protein 1 OS=Homo sapiens (Human) OX=9606 GN=QRICH1 PE=1 SV=1	1	3	3	3	2	3	3	2	3	0	2	1	2	3	3	2	3	0	2	1	2	3	3	2	3	0	2	1	10.4	10.4	10.4	86.435	776	776	0	43.955	By MS/MS	By MS/MS	By MS/MS	By MS/MS	By MS/MS		By MS/MS	By MS/MS	8.1	10.4	10.4	6.7	10.4	0	6.1	3.7	63154000	5963000	11865000	13210000	8052100	13276000	0	6437600	4350200	19	175460	147670	77027	504900	37334	454320	0	61096	228960	5848300	6196900	7438200	5838200	4822500	0	5540000	0	2	4	3	4	4	0	4	2	23	GDPQQQSITHIAIPQEAYNAVHVSGSPTALAAVK;GRNDTFYLTPEPVVAPNSPIWYSVQPISR;VTDDMYAEQTENPENPLR				1690	7351;8423;25076	True;True;True	8028;9206;27787	111673;111674;111675;111676;111677;111678;129147;129148;129149;129150;129151;129152;129153;129154;129155;129156;397789;397790;397791;397792;397793	71363;71364;82594;82595;82596;82597;82598;82599;82600;82601;82602;82603;82604;82605;254110;254111;254112;254113;254114;254115;254116;254117;254118	71363;82594;254116	1990	687	-1
Q2TAY7	Q2TAY7	3	3	3	WD40 repeat-containing protein SMU1;WD40 repeat-containing protein SMU1, N-terminally processed	SMU1	sp|Q2TAY7|SMU1_HUMAN WD40 repeat-containing protein SMU1 OS=Homo sapiens (Human) OX=9606 GN=SMU1 PE=1 SV=2	1	3	3	3	0	0	0	2	1	2	1	0	0	0	0	2	1	2	1	0	0	0	0	2	1	2	1	0	9.4	9.4	9.4	57.543	513	513	0	5.4948				By MS/MS	By matching	By MS/MS	By matching		0	0	0	6.8	3.9	6.4	3.9	0	8883200	0	0	0	1709900	2268700	3817100	1087400	0	26	341660	0	0	0	65765	87260	146810	41825	0	0	0	0	0	0	0	0	0	0	0	0	1	0	2	0	0	3	DSSQILSASFDQTIR;DVEEEKFPTQLSR;SLGSTAGTDITVNSVILLPK				1691	3840;3957;20213	True;True;True	4213;4340;22423	59761;61361;320075;320076;320077;320078	38722;39667;203685	38722;39667;203685			-1
Q2TB10	Q2TB10	5	5	5	Zinc finger protein 800	ZNF800	sp|Q2TB10|ZN800_HUMAN Zinc finger protein 800 OS=Homo sapiens (Human) OX=9606 GN=ZNF800 PE=1 SV=1	1	5	5	5	3	5	2	2	5	4	2	1	3	5	2	2	5	4	2	1	3	5	2	2	5	4	2	1	16.4	16.4	16.4	75.235	664	664	0	27.93	By MS/MS	By MS/MS	By MS/MS	By MS/MS	By MS/MS	By MS/MS	By MS/MS	By MS/MS	10.5	16.4	7.1	4.7	16.4	12.7	4.7	2.6	86138000	14474000	14673000	7547200	7270900	23711000	13606000	2834800	2021300	33	844930	52089	68561	20743	220330	193780	142270	85903	61252	6484500	5742200	5879300	6618700	6439700	6867000	6537400	0	4	9	6	1	6	3	1	0	30	DSITPDIATKPGQPLFLDSISPK;HIELHTDGNNIYVK;LEPIETNQNAVFQYISR;TDNPIEVTESSSTPEQTEVQIQETSTEQSK;VKVEPADSVESSPPSITHSPQNELK				1692	3795;9037;13010;21683;24231	True;True;True;True;True	4166;9875;14258;24076;26877	59233;59234;59235;59236;139627;139628;139629;139630;139631;204925;204926;204927;204928;204929;204930;204931;204932;204933;343342;343343;343344;343345;343346;343347;343348;343349;343350;343351;385625;385626	38400;38401;38402;38403;89499;89500;130363;130364;130365;130366;130367;130368;130369;218773;218774;218775;218776;218777;218778;218779;218780;218781;218782;218783;218784;218785;218786;218787;246755;246756;246757	38402;89499;130369;218783;246756			-1
Q2TBE0	Q2TBE0	1	1	1	CWF19-like protein 2	CWF19L2	sp|Q2TBE0|C19L2_HUMAN CWF19-like protein 2 OS=Homo sapiens (Human) OX=9606 GN=CWF19L2 PE=1 SV=4	1	1	1	1	1	1	1	1	1	1	0	0	1	1	1	1	1	1	0	0	1	1	1	1	1	1	0	0	2.7	2.7	2.7	103.79	894	894	0.00036245	2.5646	By MS/MS	By MS/MS	By MS/MS	By MS/MS	By MS/MS	By MS/MS			2.7	2.7	2.7	2.7	2.7	2.7	0	0	1519300	338170	232200	234290	93405	481010	140210	0	0	49	31006	6901.5	4738.8	4781.5	1906.2	9816.5	2861.5	0	0	0	0	0	0	0	0	0	0	0	0	0	0	1	0	0	0	1	HSNQKPSETSTDEHQHVPEDPREK				1693	9330	True	10196	144885;144886;144887;144888;144889;144890	92524	92524			-1
Q32MZ4	Q32MZ4	4	4	4	Leucine-rich repeat flightless-interacting protein 1	LRRFIP1	sp|Q32MZ4|LRRF1_HUMAN Leucine-rich repeat flightless-interacting protein 1 OS=Homo sapiens (Human) OX=9606 GN=LRRFIP1 PE=1 SV=2	1	4	4	4	2	3	4	2	4	3	3	2	2	3	4	2	4	3	3	2	2	3	4	2	4	3	3	2	6.7	6.7	6.7	89.252	808	808	0	3.4218	By MS/MS	By MS/MS	By MS/MS	By MS/MS	By MS/MS	By MS/MS	By MS/MS	By MS/MS	3.3	5.4	6.7	3.3	6.7	5.4	5.4	3.3	14389000	1710400	3290300	2597300	723700	3027100	511200	1601200	927780	34	308800	50307	57008	32968	21285	89033	10252	20657	27288	1101700	1538100	934760	1115500	1268600	820560	922740	1130100	1	1	1	1	5	2	1	1	13	IDGATQSSPAEPK;NEIVANVGKR;RGSGDTSISIDTEASIR;SAVEAQNEVTENPK				1694	9625;16245;18611;19250	True;True;True;True	10516;18064;20666;21373	149788;149789;149790;149791;149792;149793;149794;149795;149796;259077;259078;295315;295316;295317;295318;295319;304921;304922;304923;304924;304925;304926;304927;304928;304929	95793;95794;166198;188701;188702;194150;194151;194152;194153;194154;194155;194156;194157	95794;166198;188702;194150			-1
Q32P28	Q32P28	2	2	2	Prolyl 3-hydroxylase 1	LEPRE1	sp|Q32P28|P3H1_HUMAN Prolyl 3-hydroxylase 1 OS=Homo sapiens (Human) OX=9606 GN=P3H1 PE=1 SV=2	1	2	2	2	1	1	0	1	2	1	1	1	1	1	0	1	2	1	1	1	1	1	0	1	2	1	1	1	5.3	5.3	5.3	83.393	736	736	0	3.6284	By MS/MS	By MS/MS		By MS/MS	By MS/MS	By MS/MS	By MS/MS	By MS/MS	2	2	0	2	5.3	2	2	2	5248000	315080	319540	0	655270	2536500	839760	334270	247560	30	106310	10503	10651	0	21842	15923	27992	11142	8252.1	0	0	0	0	0	0	0	0	0	0	0	1	1	1	0	0	3	AVGFSSGTENPHGVK;LTNVAATSGDGYRGQTSPHTPNEK				1695	2510;14998	True;True	2745;16431	39922;39923;39924;39925;39926;39927;39928;237313	26391;26392;151240	26391;151240			-1
Q32P41	Q32P41	3	3	3	tRNA (guanine(37)-N1)-methyltransferase	TRMT5	sp|Q32P41|TRM5_HUMAN tRNA (guanine(37)-N1)-methyltransferase OS=Homo sapiens (Human) OX=9606 GN=TRMT5 PE=1 SV=2	1	3	3	3	2	2	3	2	2	2	3	2	2	2	3	2	2	2	3	2	2	2	3	2	2	2	3	2	8.6	8.6	8.6	58.246	509	509	0.00037244	2.842	By MS/MS	By MS/MS	By MS/MS	By MS/MS	By MS/MS	By MS/MS	By MS/MS	By MS/MS	5.3	5.3	8.6	5.3	5.3	5.3	8.6	5.3	19419000	2318000	3012100	872270	3136800	3186500	3706300	1898600	1288900	36	539430	64388	83670	24230	87132	88514	102950	52739	35802	3587500	3613200	3503300	3335900	2388900	3525400	3666500	3314200	1	2	3	1	2	1	3	1	14	AELSVLEQLNVSPQISK;AVLPEGQDVTSGFSR;NPENHEDPPLKR				1696	638;2552;16851	True;True;True	687;2789;18738	9342;9343;40539;40540;40541;40542;40543;40544;40545;40546;268391;268392;268393;268394;268395;268396;268397;268398;268399;268400;268401;268402	6342;6343;26669;26670;26671;26672;26673;26674;26675;26676;26677;26678;26679;172373	6342;26674;172373			-1
Q3B726	Q3B726	6	6	6	DNA-directed RNA polymerase I subunit RPA43	TWISTNB	sp|Q3B726|RPA43_HUMAN DNA-directed RNA polymerase I subunit RPA43 OS=Homo sapiens (Human) OX=9606 GN=POLR1F PE=1 SV=1	1	6	6	6	4	4	3	3	6	3	2	3	4	4	3	3	6	3	2	3	4	4	3	3	6	3	2	3	25.4	25.4	25.4	37.432	338	338	0	19.956	By MS/MS	By MS/MS	By MS/MS	By MS/MS	By MS/MS	By MS/MS	By MS/MS	By MS/MS	16.6	16.6	16.6	13	25.4	13	9.2	13	44243000	6281100	6195100	2414200	5501600	12588000	4074600	3041800	4146400	15	2205800	176450	235820	91395	366770	584530	271640	202790	276420	4904400	4454300	3633000	3243300	5213300	4109300	0	5031700	2	3	0	0	6	0	0	1	12	HQEVQDQDPVFQGSDSSGYQSDHK;HQEVQDQDPVFQGSDSSGYQSDHKK;KKDPETYEVDSGTTK;SEVSEEVTENGTEEAAK;TGIREQLDAELLR;YSESLLGVPIAYDNIK				1697	9258;9259;11751;19552;21963;26111	True;True;True;True;True;True	10117;10118;12876;21709;24382;28908	143717;143718;143719;143720;143721;143722;143723;184670;184671;184672;184673;184674;184675;184676;184677;309828;347360;347361;347362;347363;347364;414055;414056;414057;414058;414059;414060;414061;414062	91860;91861;91862;91863;91864;91865;118032;197187;221417;264407;264408;264409	91864;91865;118032;197187;221417;264408			-1
Q3KQU3	Q3KQU3	3	3	3	MAP7 domain-containing protein 1	MAP7D1	sp|Q3KQU3|MA7D1_HUMAN MAP7 domain-containing protein 1 OS=Homo sapiens (Human) OX=9606 GN=MAP7D1 PE=1 SV=1	1	3	3	3	2	1	1	2	1	1	2	1	2	1	1	2	1	1	2	1	2	1	1	2	1	1	2	1	6.4	6.4	6.4	92.819	841	841	0	4.5371	By MS/MS	By MS/MS	By MS/MS	By MS/MS	By matching	By MS/MS	By matching	By MS/MS	4.8	2	2	3.7	2	1.7	3.7	2	12894000	2470500	1781300	636680	4358600	761130	1055500	983650	846190	37	119020	40050	48143	17208	38919	20571	28528	11524	22870	0	0	0	2633000	0	0	1394100	0	1	1	0	3	0	0	0	1	6	AELGAGAPPAVVAR;ESAAPASPAPSPAPSPTPAPPQK;TPETLLPFAEAEAFLKK				1698	619;5823;22582	True;True;True	668;6388;25072	9128;9129;9130;89338;89339;357861;357862;357863;357864;357865;357866;357867	6251;57412;228263;228264;228265;228266	6251;57412;228265			-1
Q3L8U1	Q3L8U1	25	24	22	Chromodomain-helicase-DNA-binding protein 9	CHD9	sp|Q3L8U1|CHD9_HUMAN Chromodomain-helicase-DNA-binding protein 9 OS=Homo sapiens (Human) OX=9606 GN=CHD9 PE=1 SV=2	1	25	24	22	22	22	15	16	18	15	17	15	22	21	15	15	18	15	17	15	21	20	14	14	16	14	16	14	14.2	13.9	13.2	326.02	2897	2897	0	99.65	By MS/MS	By MS/MS	By MS/MS	By MS/MS	By MS/MS	By MS/MS	By MS/MS	By MS/MS	13.1	12.4	8.9	9.3	10.9	8.2	10.1	9.6	721520000	170690000	135500000	71973000	50606000	109020000	42253000	65991000	75483000	116	1232200	291720	270210	55642	150170	153740	97259	119460	93946	19098000	16682000	13699000	11463000	13775000	9734500	13430000	13441000	27	28	13	17	11	11	13	7	127	AEIDIEAISGR;AHFFADMEEEPFNPDYVEVDR;DTYNPAASDFHLQAMIQSAGK;EHPGYVEDLGAFIPR;ELQNHLGLSAPVPR;ELQSASETSLVNFPK;ENSEYGVAPEWGDVVK;GAGQTNVPNLVNTMMELR;IEEFEQLQASRPDTR;KAEIDIEAISGR;KYNPEQLLQDEGYKK;LPSKEELVDPNIFIQPITEER;LRELQSASETSLVNFPK;NNLNPGQNSLSQSK;NSAPLPGEQPLQLFVENPSEEDAAIVDK;QIQQIQPTFSVPTSVMQPIYEEATLNPK;RPFDGEDGALGQQQYLTR;SIPVSGTSIQPTLGANGVILDNQPIVK;SLLIGVFK;SYDANTVASFYTTK;TDISLDDPNFWQK;TSTPLLQQYQVALSASPLTSLPR;VFDGVDASDIDVWVPEPDHSEVPAEWWDFDADK;VLIFSQMVR;VYWPTQSALTTR				1699	598;1034;3929;4800;5376;5379;5568;7209;9719;11254;12465;14352;14631;16808;16997;17781;18871;19951;20250;21434;21665;22902;23773;24367;25434	True;True;True;True;True;True;True;True;True;True;True;True;True;True;True;True;True;True;True;True;True;True;True;False;True	645;1124;4310;5247;5875;5878;6105;7876;10616;12329;13666;15725;16033;18694;18901;19760;20954;22137;22462;23788;24052;25423;26378;27017;28175	8893;8894;8895;8896;8897;8898;8899;8900;15634;15635;15636;15637;15638;15639;15640;15641;15642;15643;15644;15645;15646;60950;60951;60952;60953;60954;60955;60956;73688;73689;73690;73691;73692;73693;73694;73695;82612;82613;82614;82615;82651;82652;82653;82654;82655;82656;82657;85350;85351;109304;151237;151238;151239;151240;151241;151242;151243;151244;151245;151246;151247;151248;151249;151250;151251;151252;151253;151254;151255;151256;151257;176003;176004;176005;176006;176007;176008;176009;176010;176011;176012;176013;176014;196896;196897;196898;196899;196900;225462;225463;225464;225465;225466;225467;225468;225469;225470;225471;225472;225473;225474;225475;225476;231977;231978;231979;231980;231981;231982;231983;231984;231985;231986;231987;231988;231989;231990;231991;267756;267757;267758;267759;267760;267761;267762;267763;267764;270999;271000;271001;271002;271003;271004;271005;271006;271007;282834;282835;282836;282837;282838;282839;282840;299372;299373;299374;299375;299376;299377;299378;299379;299380;299381;299382;299383;299384;299385;299386;299387;299388;299389;299390;299391;299392;299393;299394;299395;299396;299397;299398;299399;299400;315593;320633;339105;339106;339107;339108;339109;339110;339111;339112;342964;342965;342966;342967;342968;342969;342970;342971;362668;362669;362670;362671;362672;362673;362674;362675;362676;362677;362678;377923;377924;377925;377926;377927;377928;377929;387545;387546;403654;403655	6110;10369;10370;10371;10372;10373;10374;10375;10376;10377;10378;10379;10380;10381;10382;39455;39456;47385;47386;47387;47388;52755;52756;52757;52773;52774;52775;52776;52777;52778;54631;69806;96725;96726;96727;96728;112905;112906;112907;112908;112909;112910;125185;125186;125187;143679;143680;143681;143682;143683;143684;143685;143686;143687;143688;143689;143690;147934;147935;147936;171971;171972;171973;171974;174171;174172;174173;181415;181416;181417;181418;181419;181420;181421;181422;181423;181424;190822;190823;190824;190825;190826;190827;190828;190829;190830;190831;190832;190833;190834;190835;190836;190837;190838;190839;190840;190841;190842;190843;190844;190845;200830;200831;204101;216017;216018;216019;216020;216021;216022;218537;218538;231266;231267;231268;231269;231270;231271;231272;231273;231274;231275;231276;231277;231278;242153;248034;258109	6110;10382;39456;47388;52756;52774;54631;69806;96725;112906;125186;143679;147935;171971;174173;181416;190827;200830;204101;216019;218538;231268;242153;248034;258109	1991	763	-1
Q3MHD2	Q3MHD2	1	1	1	Protein LSM12 homolog	LSM12	sp|Q3MHD2|LSM12_HUMAN Protein LSM12 homolog OS=Homo sapiens (Human) OX=9606 GN=LSM12 PE=1 SV=2	1	1	1	1	1	1	1	1	1	1	1	1	1	1	1	1	1	1	1	1	1	1	1	1	1	1	1	1	6.7	6.7	6.7	21.701	195	195	0.0036569	1.8792	By MS/MS	By MS/MS	By MS/MS	By MS/MS	By MS/MS	By MS/MS	By MS/MS	By MS/MS	6.7	6.7	6.7	6.7	6.7	6.7	6.7	6.7	101200000	7021600	12793000	2395200	20315000	19748000	19210000	13553000	6165500	9	11244000	780170	1421400	266130	2257300	2194200	2134400	1505900	685060	0	0	0	0	0	0	0	0	1	0	1	0	1	2	2	1	8	LQGEVVAFDYQSK				1700	14468	True	15854	227307;227308;227309;227310;227311;227312;227313;227314;227315;227316	144860;144861;144862;144863;144864;144865;144866;144867	144860			-1
Q3SXM5	Q3SXM5	4	4	4	Inactive hydroxysteroid dehydrogenase-like protein 1	HSDL1	sp|Q3SXM5|HSDL1_HUMAN Inactive hydroxysteroid dehydrogenase-like protein 1 OS=Homo sapiens (Human) OX=9606 GN=HSDL1 PE=1 SV=3	1	4	4	4	4	3	3	4	3	3	4	0	4	3	3	4	3	3	4	0	4	3	3	4	3	3	4	0	16.7	16.7	16.7	37.001	330	330	0	31.458	By MS/MS	By MS/MS	By MS/MS	By MS/MS	By MS/MS	By MS/MS	By MS/MS		16.7	13.3	13.3	16.7	13.9	13.3	16.7	0	36929000	8170400	6119900	4066100	3112900	4902400	1562200	8994700	0	19	416840	36419	49208	11286	163840	20556	34320	101210	0	4288500	4579000	4226100	4400800	4373500	4016300	5459300	0	1	2	3	3	1	1	3	0	14	AAVDSFYLLYR;AYAEELASR;DIADTYKVETDIIVADFSSGR;VYAHHAVSTLGISK				1701	303;2668;3102;25391	True;True;True;True	329;2918;3408;28131	4396;4397;4398;4399;42202;42203;42204;42205;42206;42207;42208;42209;49288;49289;49290;49291;49292;49293;49294;49295;49296;49297;49298;49299;49300;403012;403013;403014;403015;403016;403017;403018	3020;3021;3022;3023;27755;27756;32273;32274;32275;32276;32277;32278;32279;32280;257623	3021;27756;32276;257623			-1
Q3YEC7	Q3YEC7	5	5	5	Rab-like protein 6	RABL6	sp|Q3YEC7|RABL6_HUMAN Rab-like protein 6 OS=Homo sapiens (Human) OX=9606 GN=RABL6 PE=1 SV=2	1	5	5	5	3	5	4	5	5	1	3	4	3	5	4	5	5	1	3	4	3	5	4	5	5	1	3	4	11.7	11.7	11.7	79.548	729	729	0	6.2614	By MS/MS	By MS/MS	By MS/MS	By MS/MS	By MS/MS	By MS/MS	By MS/MS	By MS/MS	6	11.7	9.6	11.7	11.7	2.5	6	9.6	121360000	14617000	19880000	18218000	10795000	20577000	3470100	11184000	22616000	28	708720	50989	164630	13979	124930	144020	61998	34617	113560	5653600	5293000	5497900	4096600	5202500	5108900	5826700	5675100	2	3	1	2	3	0	1	0	12	ERTAADELEAFLGGGAPGGR;LQGRPFVEEYIPTQEIQVTSIHWSYK;NIPAGLQSMNQALQR;TAADELEAFLGGGAPGGR;VILPDDVRDFIDNLDRPPGSSYFR				1702	5815;14475;16450;21488;24086	True;True;True;True;True	6379;15862;18293;23853;26719	89158;89159;89160;89161;89162;89163;89164;89165;89166;89167;227423;227424;227425;227426;227427;262171;262172;262173;262174;340204;340205;340206;340207;340208;340209;340210;340211;340212;340213;340214;340215;340216;340217;340218;340219;383290;383291;383292;383293;383294;383295;383296;383297;383298;383299	57301;57302;144935;168314;168315;168316;216745;216746;216747;216748;216749;245540;245541	57302;144935;168314;216745;245540			-1
Q3ZCQ8	Q3ZCQ8	7	7	7	Mitochondrial import inner membrane translocase subunit TIM50	TIMM50	sp|Q3ZCQ8|TIM50_HUMAN Mitochondrial import inner membrane translocase subunit TIM50 OS=Homo sapiens (Human) OX=9606 GN=TIMM50 PE=1 SV=2	1	7	7	7	6	6	6	7	7	5	6	5	6	6	6	7	7	5	6	5	6	6	6	7	7	5	6	5	26.1	26.1	26.1	39.646	353	353	0	128	By MS/MS	By MS/MS	By MS/MS	By MS/MS	By MS/MS	By MS/MS	By MS/MS	By MS/MS	25.8	25.8	25.8	26.1	26.1	17.8	23.2	17.8	346750000	54321000	44168000	41404000	43124000	62908000	19155000	38386000	43281000	14	15747000	3069900	2059300	1895600	1964700	2754700	886340	1604900	1511700	9544500	7862600	8844100	8828300	8148400	7069700	8449300	10198000	12	13	9	10	11	9	9	10	83	AQGPQQQPGSEGPSYAK;IPDEFDNDPILVQQLR;IPDEFDNDPILVQQLRR;LQPYNGVALRPWDGNSDDR;RAPDQAAEIGSR;TVLEHYALEDDPLAAFK;VLLDLSAFLK				1703	1931;10573;10574;14541;18433;23132;24388	True;True;True;True;True;True;True	2115;11573;11574;15936;20470;25669;27038	30096;30097;30098;30099;30100;30101;30102;30103;30104;30105;30106;30107;30108;30109;30110;30111;30112;30113;30114;165141;165142;165143;165144;165145;165146;165147;165148;165149;165150;165151;165152;165153;165154;165155;165156;165157;165158;165159;165160;165161;165162;165163;165164;165165;165166;165167;165168;165169;165170;165171;165172;165173;228506;228507;228508;228509;228510;228511;228512;292346;292347;292348;292349;292350;292351;292352;292353;292354;292355;292356;292357;292358;292359;292360;292361;292362;292363;292364;292365;292366;292367;292368;292369;292370;292371;292372;292373;292374;292375;292376;292377;292378;292379;292380;292381;366216;366217;366218;366219;366220;366221;366222;366223;366224;366225;366226;366227;366228;366229;366230;366231;366232;366233;366234;366235;366236;366237;387852;387853;387854;387855;387856	19828;19829;19830;19831;19832;19833;19834;19835;19836;19837;19838;19839;19840;19841;19842;19843;105799;105800;105801;105802;105803;105804;105805;105806;105807;105808;105809;105810;105811;105812;105813;105814;105815;105816;105817;105818;105819;105820;105821;105822;105823;105824;105825;105826;105827;145588;186917;186918;186919;186920;186921;186922;186923;186924;186925;186926;186927;186928;186929;186930;186931;186932;233733;233734;233735;233736;233737;233738;233739;233740;233741;233742;233743;233744;233745;233746;233747;233748;233749;233750;233751;233752;248215;248216;248217;248218	19833;105800;105827;145588;186931;233746;248217			-1
Q49A26	Q49A26	8	8	8	Putative oxidoreductase GLYR1	GLYR1	sp|Q49A26|GLYR1_HUMAN Putative oxidoreductase GLYR1 OS=Homo sapiens (Human) OX=9606 GN=GLYR1 PE=1 SV=4	1	8	8	8	6	8	7	8	8	8	8	8	6	8	7	8	8	8	8	8	6	8	7	8	8	8	8	8	21.3	21.3	21.3	60.547	553	553	0	35.474	By MS/MS	By MS/MS	By MS/MS	By MS/MS	By MS/MS	By MS/MS	By MS/MS	By MS/MS	19.7	21.3	16.6	21.3	21.3	21.3	21.3	21.3	379330000	63081000	61637000	42313000	50886000	63975000	28379000	34325000	34735000	28	4793900	799220	677900	510670	598760	775450	365660	540190	526070	8609600	8398100	8215200	8012100	7638000	5589000	7640200	8009200	14	16	8	11	10	9	7	6	81	ALDQSDNDMSAVYR;DLVLGPSGVLQGIRPGK;FLEAPVSGNQQLSNDGMLVILAAGDR;FQQAVDAVEEFLR;FQQAVDAVEEFLRR;IVNPPKDLK;LAIALGDAVNHPTPMAAAANEVYKR;TSFFLGEVGNAAK				1704	1314;3496;6686;6892;6893;11113;12571;22812	True;True;True;True;True;True;True;True	1429;3827;7313;7539;7540;12177;13778;13779;25326	20528;20529;20530;20531;20532;20533;20534;20535;20536;20537;20538;20539;20540;20541;55013;55014;55015;55016;55017;55018;55019;55020;55021;55022;55023;55024;55025;55026;55027;55028;55029;55030;55031;55032;55033;55034;55035;55036;55037;55038;55039;55040;55041;55042;55043;55044;55045;55046;55047;55048;55049;55050;55051;55052;55053;55054;55055;55056;55057;102047;102048;102049;102050;102051;102052;102053;102054;102055;102056;102057;102058;104723;104724;104725;104726;104727;104728;104729;104730;104731;104732;104733;104734;104735;104736;104737;104738;104739;104740;104741;173872;173873;173874;173875;173876;173877;173878;173879;173880;173881;173882;173883;198314;198315;198316;198317;198318;198319;198320;198321;198322;198323;198324;198325;198326;198327;198328;198329;198330;198331;198332;198333;198334;198335;198336;198337;361289;361290;361291;361292;361293;361294;361295;361296	13535;13536;13537;13538;13539;13540;13541;13542;13543;35748;35749;35750;35751;35752;35753;35754;35755;35756;35757;35758;35759;35760;35761;35762;35763;35764;35765;35766;35767;35768;35769;35770;35771;35772;35773;35774;35775;35776;35777;35778;65244;65245;65246;65247;65248;65249;65250;65251;65252;65253;65254;65255;65256;65257;65258;65259;66914;66915;66916;111566;126202;126203;126204;126205;126206;126207;126208;126209;126210;126211;126212;126213;126214;126215;126216;126217;126218;126219;230428;230429;230430	13536;35763;65248;66914;66916;111566;126208;230429	1992;1993	523;544	-1
Q4FZB7	Q4FZB7	3	3	3	Histone-lysine N-methyltransferase SUV420H1	SUV420H1	sp|Q4FZB7|KMT5B_HUMAN Histone-lysine N-methyltransferase KMT5B OS=Homo sapiens (Human) OX=9606 GN=KMT5B PE=1 SV=5	1	3	3	3	2	2	2	2	3	1	2	2	2	2	2	2	3	1	2	2	2	2	2	2	3	1	2	2	4.2	4.2	4.2	99.187	885	885	0	4.3451	By MS/MS	By MS/MS	By MS/MS	By MS/MS	By MS/MS	By MS/MS	By MS/MS	By matching	2.7	2.7	2.7	2.7	4.2	1.5	2.7	2.7	20150000	2664700	3232900	679500	2933900	5877400	2252400	1552600	956420	31	573990	85959	104290	21920	94642	113590	72659	50085	30852	4206800	3389700	0	3017800	3042500	0	3197400	0	1	1	0	1	2	0	1	0	6	KLEMGNLVLKEPK;SDSFSHNNPVR;VGLPAPAPVINSK				1705	11835;19348;23908	True;True;True	12964;21487;26523	186214;306607;306608;306609;306610;306611;306612;306613;306614;306615;380427;380428;380429;380430;380431;380432;380433;380434	118976;195065;243783;243784;243785;243786;243787	118976;195065;243784			-1
Q4G0J3	Q4G0J3	15	15	15	La-related protein 7	LARP7	sp|Q4G0J3|LARP7_HUMAN La-related protein 7 OS=Homo sapiens (Human) OX=9606 GN=LARP7 PE=1 SV=1	1	15	15	15	11	13	13	12	12	13	13	9	11	13	13	12	12	13	13	9	11	13	13	12	12	13	13	9	35.1	35.1	35.1	66.898	582	582	0	52.409	By MS/MS	By MS/MS	By MS/MS	By MS/MS	By MS/MS	By MS/MS	By MS/MS	By MS/MS	24.6	30.9	32.1	29.4	30.6	29.9	30.8	22.2	651330000	90039000	93690000	83801000	68304000	129080000	61001000	65211000	60196000	28	12962000	1606200	1936100	915190	1696900	2275900	1707100	1619400	1205000	19219000	21341000	21840000	18645000	22643000	20537000	16846000	18670000	11	13	13	14	19	10	11	8	99	AIEFLNNPPEEAPR;DIEISTEEEKDTGDLKDSSLLK;FKTPEDAQAVINAYTEINKK;FLREQIEK;IISTEPLPGRK;LEILSGDHEQR;MGEEVIPLR;NVNHSWIER;SESEMETDSGVPQNTGMK;SRDGYVDISLLVSFNK;SRPTSEGSDIESTEPQK;SSAVVELDLEGTR;SSSEDAESLAPR;TVYVELLPK;VNATGPQFVSGVIVK				1706	1093;3117;6671;6754;10155;12980;15592;17227;19521;20821;20856;20886;21043;23247;24600	True;True;True;True;True;True;True;True;True;True;True;True;True;True;True	1190;3424;7298;7384;11094;14227;17167;19154;21675;23108;23149;23183;23357;25800;27280	16955;16956;16957;16958;16959;16960;16961;16962;16963;16964;16965;16966;16967;16968;16969;16970;16971;16972;16973;16974;49457;49458;49459;49460;49461;101895;101896;101897;101898;101899;101900;101901;101902;101903;101904;101905;101906;101907;101908;101909;101910;101911;101912;101913;101914;101915;101916;101917;101918;101919;101920;101921;101922;101923;101924;101925;101926;102998;158129;158130;158131;158132;158133;158134;158135;158136;158137;158138;158139;158140;158141;158142;158143;158144;158145;158146;158147;204593;204594;204595;204596;204597;204598;204599;204600;204601;204602;204603;204604;246547;246548;246549;246550;246551;246552;274686;274687;274688;274689;274690;274691;274692;309042;309043;309044;309045;309046;309047;309048;309049;309050;309051;309052;309053;309054;309055;309056;309057;329372;329373;329374;329375;329905;329906;329907;329908;329909;329910;329911;329912;329913;329914;329915;329916;329917;329918;329919;329920;329921;330352;330353;330354;330355;330356;330357;330358;330359;330360;330361;330362;330363;330364;330365;330366;330367;330368;332859;332860;332861;332862;332863;332864;332865;332866;332867;332868;332869;332870;332871;332872;332873;332874;369459;369460;369461;369462;369463;369464;390966;390967;390968;390969;390970;390971;390972;390973	11260;11261;11262;11263;11264;11265;11266;11267;11268;11269;11270;11271;11272;11273;11274;11275;11276;11277;32368;32369;65174;65175;65176;65177;65178;65179;65180;65181;65182;65183;65184;65185;65186;65187;65188;65189;65190;65191;65192;65829;101309;101310;130166;130167;130168;130169;130170;130171;157265;157266;157267;176434;196605;196606;196607;196608;209754;209755;210078;210079;210080;210081;210082;210083;210084;210085;210381;210382;210383;210384;210385;210386;210387;210388;210389;210390;211944;211945;211946;211947;211948;211949;211950;211951;211952;211953;211954;211955;211956;211957;211958;211959;236350;250073;250074;250075;250076;250077;250078;250079	11272;32368;65174;65829;101310;130171;157267;176434;196605;209754;210079;210388;211959;236350;250074	1994;1995	415;427	-1
Q4G0N4	Q4G0N4	2	2	2	NAD kinase 2, mitochondrial	NADK2	sp|Q4G0N4|NAKD2_HUMAN NAD kinase 2, mitochondrial OS=Homo sapiens (Human) OX=9606 GN=NADK2 PE=1 SV=2	1	2	2	2	2	0	0	1	1	2	1	1	2	0	0	1	1	2	1	1	2	0	0	1	1	2	1	1	6.6	6.6	6.6	49.432	442	442	0	3.3966	By matching			By MS/MS	By MS/MS	By MS/MS	By MS/MS	By MS/MS	6.6	0	0	2.7	3.8	6.6	2.7	3.8	11644000	2625700	0	0	1184300	2274700	2013400	605370	2940800	25	465770	105030	0	0	47373	90988	80537	24215	117630	0	0	0	0	0	0	0	0	0	0	0	1	1	0	2	1	5	SEASGPQLLPVR;VTNEYNESLLYSPEEPK				1707	19386;25153	True;True	21529;27872	307165;307166;307167;307168;399160;399161;399162;399163	195384;195385;195386;255025;255026	195386;255026			-1
Q4G0P3	Q4G0P3	2	2	2	Hydrocephalus-inducing protein homolog	HYDIN	sp|Q4G0P3|HYDIN_HUMAN Hydrocephalus-inducing protein homolog OS=Homo sapiens (Human) OX=9606 GN=HYDIN PE=1 SV=3	1	2	2	2	0	0	0	0	1	0	1	0	0	0	0	0	1	0	1	0	0	0	0	0	1	0	1	0	0.4	0.4	0.4	575.89	5121	5121	1	-2					By MS/MS		By MS/MS		0	0	0	0	0.2	0	0.3	0	7275000	0	0	0	0	3653900	0	3621100	0	217	33525	0	0	0	0	16838	0	16687	0	0	0	0	0	0	0	0	0	0	0	0	0	1	0	1	0	2	ETVQIINK;LASEMTLVAPEIK	+			1708	6047;12674	True;True	6627;13897	92818;200020	59623;127333	59623;127333	1996	2133	-1
Q4G176	Q4G176	4	4	4	Acyl-CoA synthetase family member 3, mitochondrial	ACSF3	sp|Q4G176|ACSF3_HUMAN Malonate--CoA ligase ACSF3, mitochondrial OS=Homo sapiens (Human) OX=9606 GN=ACSF3 PE=1 SV=3	1	4	4	4	2	4	2	2	2	3	4	3	2	4	2	2	2	3	4	3	2	4	2	2	2	3	4	3	13.2	13.2	13.2	64.129	576	576	0	4.3745	By matching	By MS/MS	By MS/MS	By MS/MS	By MS/MS	By MS/MS	By MS/MS	By MS/MS	5	13.2	5	5	8.2	7.6	13.2	7.6	31018000	1880500	7759200	1588500	1785800	6963800	3522700	5561400	1955900	31	351750	45278	62384	29648	24884	45319	59805	41585	42851	2481600	2807400	4364600	2344900	3234100	3468800	3196800	3269100	0	3	0	2	2	1	2	1	11	IALVDQHGR;KLGVPLLPLTPAIYTGAVEEPAEVPVPEQGWR;NVLAPYAVPSELVLVEEIPR;VTPGFEEKEGELLVR				1709	9529;11864;17214;25159	True;True;True;True	10412;12996;19139;27878	148346;148347;148348;148349;148350;148351;148352;148353;148354;148355;148356;148357;148358;186928;186929;186930;274539;274540;274541;274542;274543;274544;274545;399234;399235;399236;399237;399238	94796;94797;119362;176338;176339;176340;176341;176342;255068;255069;255070	94797;119362;176341;255068			-1
Q4LE39	Q4LE39	4	4	4	AT-rich interactive domain-containing protein 4B	ARID4B	sp|Q4LE39|ARI4B_HUMAN AT-rich interactive domain-containing protein 4B OS=Homo sapiens (Human) OX=9606 GN=ARID4B PE=1 SV=2	1	4	4	4	4	3	3	3	4	1	1	2	4	3	3	3	4	1	1	2	4	3	3	3	4	1	1	2	5.2	5.2	5.2	147.81	1312	1312	0	26.236	By MS/MS	By MS/MS	By MS/MS	By MS/MS	By MS/MS	By MS/MS	By MS/MS	By MS/MS	5.2	4.2	4.2	4.2	5.2	1.3	1.4	2.7	57750000	14148000	10051000	9416500	7693100	8728400	4031000	2218200	1463300	55	694990	148140	118160	83086	93866	111510	73290	40331	26606	4042600	3708800	3814900	3532900	3038400	0	0	0	3	4	2	2	4	1	1	2	19	ALDEPPYLTVGTDVSAK;KDVHEITSDTAPKPDAVLK;QQSSVTVSEPLAPNQEEVR;VKEENETEIKEIK				1710	1294;11380;18138;24171	True;True;True;True	1408;12471;20151;26812	20217;20218;20219;20220;20221;20222;20223;20224;20225;178327;178328;178329;178330;178331;178332;178333;178334;178335;288271;288272;288273;288274;288275;288276;288277;288278;384555;384556	13348;13349;13350;13351;13352;114321;114322;184545;184546;184547;184548;184549;184550;184551;184552;184553;246277;246278;246279	13351;114321;184549;246278			-1
Q4VC44	Q4VC44	6	6	5	FLYWCH-type zinc finger-containing protein 1	FLYWCH1	sp|Q4VC44|FWCH1_HUMAN FLYWCH-type zinc finger-containing protein 1 OS=Homo sapiens (Human) OX=9606 GN=FLYWCH1 PE=1 SV=2	1	6	6	5	6	5	4	3	5	3	3	5	6	5	4	3	5	3	3	5	5	4	3	2	4	2	2	4	14.8	14.8	12.8	80.107	716	716	0	112.79	By MS/MS	By MS/MS	By MS/MS	By MS/MS	By MS/MS	By MS/MS	By MS/MS	By MS/MS	14.8	12.7	10.9	8.2	12.7	7	8.2	13	140110000	37224000	19280000	14315000	10874000	20254000	8878800	6747300	22533000	33	2935000	690470	306770	251980	239550	481960	269050	158180	536990	9633500	8593500	6895100	8486700	8871800	7992600	8395600	8990400	10	4	3	2	4	2	3	2	30	AGQEPSPKPGTDVIPAAPR;AVETLQAGQDGPGSQVDTLLR;EKLPSLALPEGLGEPQGPEGPGGR;LDAAAPQSLEFLR;PLPEPSEQEGESVK;RHCHPPDLGGLEALR				1711	966;2489;5053;12739;17388;18618	True;True;True;True;True;True	1051;2724;5523;13970;19326;20675	14636;14637;14638;14639;14640;14641;39597;39598;39599;39600;39601;39602;39603;39604;77647;77648;77649;77650;77651;77652;77653;77654;77655;201044;201045;201046;277127;277128;277129;277130;277131;277132;277133;277134;277135;277136;277137;277138;277139;277140;277141;295386;295387;295388	9751;9752;9753;26119;26120;26121;26122;26123;49612;49613;49614;127991;127992;127993;178046;178047;178048;178049;178050;178051;178052;178053;178054;178055;178056;178057;178058;178059;178060;188734	9751;26119;49614;127992;178048;188734			-1
Q4VCS5	Q4VCS5	1	1	1	Angiomotin	AMOT	sp|Q4VCS5|AMOT_HUMAN Angiomotin OS=Homo sapiens (Human) OX=9606 GN=AMOT PE=1 SV=1	1	1	1	1	0	0	0	0	0	0	1	0	0	0	0	0	0	0	1	0	0	0	0	0	0	0	1	0	1.2	1.2	1.2	118.08	1084	1084	0	11.339							By MS/MS		0	0	0	0	0	0	1.2	0	0	0	0	0	0	0	0	0	0	48	0	0	0	0	0	0	0	0	0	0	0	0	0	0	0	0	0	0	0	0	0	0	0	1	0	1	LEGEIRRMHDFNR				1712	12954	True	14200	204239	129927	129927			-1
Q52LJ0	Q52LJ0	5	3	3	Protein FAM98B	FAM98B	sp|Q52LJ0|FA98B_HUMAN Protein FAM98B OS=Homo sapiens (Human) OX=9606 GN=FAM98B PE=1 SV=2	1	5	3	3	5	5	5	4	5	2	4	4	3	3	3	2	3	2	2	2	3	3	3	2	3	2	2	2	21	13.4	13.4	45.547	433	433	0	7.8587	By MS/MS	By MS/MS	By MS/MS	By MS/MS	By MS/MS	By MS/MS	By MS/MS	By MS/MS	21	21	21	13.2	21	5.5	13.2	13.2	62080000	9816500	7809800	5749600	8062900	11440000	6755100	5684100	6761100	21	2680200	410210	323550	210290	383950	437880	321670	270670	321960	5804300	4281400	3394800	4157300	4280400	4283300	3659200	3713000	2	2	3	3	3	1	2	3	19	GGRPNEIEPPPPEMPPWQK;GGWGGGGGGWGGGGGGGGGWGGGGGGGRGGFQGR;GPLLEEQALTK;MDLNSEQAEQLER;RLDVTVQSFGWSDR				1713	7684;7709;8251;15428;18724	False;True;True;True;False	8394;8419;9011;16928;16929;20793	117227;117228;117229;117230;117231;117232;117233;117234;117235;117236;117615;117616;117617;117618;126462;126463;126464;126465;126466;126467;126468;126469;126470;243967;243968;243969;243970;243971;243972;243973;243974;243975;243976;243977;243978;243979;243980;243981;243982;297038;297039;297040;297041;297042;297043;297044;297045;297046;297047;297048;297049;297050;297051;297052;297053;297054;297055;297056;297057;297058;297059;297060;297061;297062	74854;74855;74856;74857;74858;74859;74860;75107;80876;80877;155551;155552;155553;155554;155555;155556;155557;155558;155559;155560;155561;155562;155563;155564;155565;155566;189566;189567;189568;189569;189570;189571;189572;189573;189574;189575;189576;189577;189578	74855;75107;80877;155557;189572	1997;1998	197;322	-1
Q52LR7	Q52LR7	2	2	1	Enhancer of polycomb homolog 2	EPC2	sp|Q52LR7|EPC2_HUMAN Enhancer of polycomb homolog 2 OS=Homo sapiens (Human) OX=9606 GN=EPC2 PE=1 SV=2	1	2	2	1	2	2	2	2	2	1	1	1	2	2	2	2	2	1	1	1	1	1	1	1	1	0	1	0	5.1	5.1	2.5	91.094	807	807	0	3.2696	By MS/MS	By MS/MS	By MS/MS	By MS/MS	By MS/MS	By MS/MS	By MS/MS	By MS/MS	5.1	5.1	5.1	5.1	5.1	2.6	2.5	2.6	25878000	2436600	6152200	3209200	7303000	4219600	561530	1333300	662060	42	339410	38956	58588	15428	101260	93432	13370	31746	15763	3750200	3879800	4241400	3630600	3205000	0	0	0	2	3	2	1	1	0	1	0	10	AEALITSQQPTPETLPVINK;AVPQMPTGMEKEEESEHHLQR				1714	536;2578	True;True	579;2819	8081;8082;8083;8084;8085;8086;8087;8088;8089;41056;41057;41058;41059;41060;41061;41062;41063;41064	5602;5603;5604;5605;5606;5607;5608;5609;5610;27032	5609;27032			-1
Q53EL6	Q53EL6	3	3	3	Programmed cell death protein 4	PDCD4	sp|Q53EL6|PDCD4_HUMAN Programmed cell death protein 4 OS=Homo sapiens (Human) OX=9606 GN=PDCD4 PE=1 SV=2	1	3	3	3	2	2	1	2	1	1	2	1	2	2	1	2	1	1	2	1	2	2	1	2	1	1	2	1	10.4	10.4	10.4	51.735	469	469	0	3.9882	By matching	By matching	By matching	By MS/MS	By MS/MS	By matching	By MS/MS	By MS/MS	6	6	2.3	6	3.6	2.3	6.8	2.3	19173000	2198500	2527600	482800	4648800	1004700	4393400	2109600	1807500	23	833610	95588	109900	20991	202120	43683	191020	91720	78587	2677800	2493800	0	5194400	0	0	0	0	0	0	0	2	2	0	1	1	6	DLPELALDTPR;DSGRGDSVSDSGSDALR;IYNEIPDINLDVPHSYSVLER				1715	3434;3784;11189	True;True;True	3759;4155;12256	54205;54206;54207;54208;54209;54210;54211;59108;59109;59110;59111;174846	35317;35318;38331;38332;38333;112231	35318;38332;112231			-1
Q53EZ4	Q53EZ4	6	6	6	Centrosomal protein of 55 kDa	CEP55	sp|Q53EZ4|CEP55_HUMAN Centrosomal protein of 55 kDa OS=Homo sapiens (Human) OX=9606 GN=CEP55 PE=1 SV=3	1	6	6	6	3	3	3	4	5	3	3	4	3	3	3	4	5	3	3	4	3	3	3	4	5	3	3	4	16.4	16.4	16.4	54.178	464	464	0	7.8448	By MS/MS	By MS/MS	By MS/MS	By MS/MS	By MS/MS	By MS/MS	By MS/MS	By MS/MS	7.5	7.5	7.1	9.7	14.2	8.6	8.6	10.8	22167000	2086600	1930200	1020700	2921800	5446300	4378400	1443500	2939800	25	886690	83462	77208	40828	116870	217850	175140	57739	117590	2253400	2258400	0	1929300	2578600	3085900	1822700	2094300	0	1	1	0	4	2	0	1	9	ALSEEKDVLK;KPESEGYLQEEK;NAYQLTEKDKEIQR;NQITQLESLK;SEELLSQVQFLYTSLLK;TETAAHSLPQQTK				1716	1550;12044;16178;16922;19424;21811	True;True;True;True;True;True	1682;13200;17995;18817;21569;24217	23792;23793;23794;189550;189551;189552;189553;257993;269625;269626;269627;269628;269629;269630;269631;269632;269633;307625;307626;307627;307628;345139;345140;345141;345142;345143;345144;345145;345146;345147	15620;120777;165423;173224;173225;195686;195687;195688;220026	15620;120777;165423;173224;195687;220026			-1
Q53F19	Q53F19	5	5	5	Uncharacterized protein C17orf85	C17orf85	sp|Q53F19|NCBP3_HUMAN Nuclear cap-binding protein subunit 3 OS=Homo sapiens (Human) OX=9606 GN=NCBP3 PE=1 SV=2	1	5	5	5	2	4	3	4	3	2	2	1	2	4	3	4	3	2	2	1	2	4	3	4	3	2	2	1	11.9	11.9	11.9	70.592	620	620	0	30.709	By MS/MS	By MS/MS	By MS/MS	By MS/MS	By MS/MS	By MS/MS	By MS/MS	By matching	4.2	8.4	7.7	8.4	6.3	4.2	4.2	2.1	43255000	5910900	7247000	3554400	6958800	8139900	6296000	4085700	1061800	25	1730200	236440	289880	142180	278350	325600	251840	163430	42471	4564300	4269900	3764800	4737600	3643700	5249600	5279300	0	2	4	2	4	3	1	2	0	18	AEAPAGPALGLPSPEAESGVDR;ALIGDDVGLTSYK;ALINMSSLPAQDK;APGAEEDDSELQR;VVVEYHEELPALK				1717	539;1419;1423;1779;25348	True;True;True;True;True	583;1541;1545;1951;28078	8106;21944;21945;21946;21947;21948;21949;21950;21951;21958;21959;27354;27355;27356;27357;27358;27359;27360;27361;27362;27363;402331;402332;402333	5616;14473;14474;14475;14476;14482;17886;17887;17888;17889;17890;17891;17892;257221;257222;257223;257224;257225	5616;14473;14482;17886;257225			-1
Q9P0S3;Q53FV1	Q9P0S3;Q53FV1	1;1	1;1	1;1	ORM1-like protein 1;ORM1-like protein 2	ORMDL1;ORMDL2	sp|Q9P0S3|ORML1_HUMAN ORM1-like protein 1 OS=Homo sapiens (Human) OX=9606 GN=ORMDL1 PE=1 SV=1;sp|Q53FV1|ORML2_HUMAN ORM1-like protein 2 OS=Homo sapiens (Human) OX=9606 GN=ORMDL2 PE=1 SV=2	2	1	1	1	1	1	1	1	1	1	1	1	1	1	1	1	1	1	1	1	1	1	1	1	1	1	1	1	9.8	9.8	9.8	17.371	153	153;153	0	35.667	By MS/MS	By MS/MS	By MS/MS	By MS/MS	By MS/MS	By MS/MS	By MS/MS	By MS/MS	9.8	9.8	9.8	9.8	9.8	9.8	9.8	9.8	37624000	5549100	5166200	2759400	5531200	5148500	3518300	5382100	4569300	6	6270700	924850	861040	459900	921870	858080	586380	897020	761550	0	0	0	0	0	0	0	0	2	1	1	2	2	1	2	2	13	MNVGVAHSEVNPNTR				1718	15838	True	17529	250663;250664;250665;250666;250667;250668;250669;250670;250671;250672;250673;250674;250675;250676;250677;250678;250679;250680;250681	159694;159695;159696;159697;159698;159699;159700;159701;159702;159703;159704;159705;159706	159703	1999	1	-1;-1
Q53GA4	Q53GA4	2	2	2	Pleckstrin homology-like domain family A member 2	PHLDA2	sp|Q53GA4|PHLA2_HUMAN Pleckstrin homology-like domain family A member 2 OS=Homo sapiens (Human) OX=9606 GN=PHLDA2 PE=1 SV=2	1	2	2	2	2	2	1	1	2	1	1	1	2	2	1	1	2	1	1	1	2	2	1	1	2	1	1	1	22.4	22.4	22.4	17.092	152	152	0	6.1985	By MS/MS	By MS/MS	By MS/MS	By MS/MS	By MS/MS	By matching	By MS/MS	By matching	22.4	22.4	21.1	21.1	22.4	22.4	22.4	22.4	35989000	10647000	4189300	2503800	1354900	8504500	2149700	1887900	4752000	7	1711400	721700	237240	357680	193550	201180	307100	269710	678860	3924500	3340100	0	0	3107400	0	0	0	1	1	2	0	3	0	1	0	8	TAPAAPAEDAVAAAAAAPSEPSEPSRPSPQPK;TAPAAPAEDAVAAAAAAPSEPSEPSRPSPQPKPR				1719	21582;21583	True;True	23960;23961	341555;341556;341557;341558;341559;341560;341561;341562;341563;341564;341565;341566;341567;341568	217552;217553;217554;217555;217556;217557;217558;217559	217554;217558			-1
Q53GQ0	Q53GQ0	6	6	6	Very-long-chain 3-oxoacyl-CoA reductase	HSD17B12	sp|Q53GQ0|DHB12_HUMAN Very-long-chain 3-oxoacyl-CoA reductase OS=Homo sapiens (Human) OX=9606 GN=HSD17B12 PE=1 SV=2	1	6	6	6	6	6	6	4	6	4	4	3	6	6	6	4	6	4	4	3	6	6	6	4	6	4	4	3	30.4	30.4	30.4	34.324	312	312	0	37.822	By MS/MS	By MS/MS	By MS/MS	By MS/MS	By MS/MS	By MS/MS	By MS/MS	By MS/MS	30.4	30.4	30.4	22.1	30.4	21.2	21.8	17.3	216120000	29436000	24242000	22551000	22398000	39577000	14212000	31423000	32285000	15	7110100	1401800	1066500	1014300	833200	1151900	185930	756840	699500	9356500	9577700	12088000	8678800	8330000	9890500	13323000	15290000	4	3	5	3	5	3	4	3	30	GAILNISSGSGMLPVPLLTIYSATK;GVFVQSVLPYFVATK;KPTLDKPSPETFVK;MTQLVLPGMVER;SKDKLDQVSSEIK;TIAVDFASEDIYDKIK				1720	7220;8695;12113;16011;20010;22094	True;True;True;True;True;True	7887;7888;9505;13276;17779;22201;24527	109459;109460;109461;109462;109463;109464;109465;109466;109467;109468;109469;109470;109471;109472;109473;109474;109475;133267;133268;133269;133270;133271;133272;133273;133274;190844;190845;190846;190847;190848;253603;253604;253605;253606;253607;316640;316641;316642;316643;316644;316645;316646;316647;349821;349822;349823;349824;349825;349826;349827;349828;349829;349830;349831;349832;349833;349834;349835;349836;349837;349838;349839;349840;349841;349842;349843;349844;349845;349846;349847;349848;349849;349850	69928;69929;85131;121741;161607;201485;201486;201487;222928;222929;222930;222931;222932;222933;222934;222935;222936;222937;222938;222939;222940;222941;222942;222943;222944;222945;222946;222947;222948;222949	69928;85131;121741;161607;201487;222936	2000;2001;2002	168;176;193	-1
Q53GS7	Q53GS7	1	1	1	Nucleoporin GLE1	GLE1	sp|Q53GS7|GLE1_HUMAN Nucleoporin GLE1 OS=Homo sapiens (Human) OX=9606 GN=GLE1 PE=1 SV=2	1	1	1	1	1	1	1	1	1	0	0	1	1	1	1	1	1	0	0	1	1	1	1	1	1	0	0	1	3.7	3.7	3.7	79.835	698	698	0.0052407	1.7666	By MS/MS	By MS/MS	By MS/MS	By MS/MS	By MS/MS			By MS/MS	3.7	3.7	3.7	3.7	3.7	0	0	3.7	3258700	1169400	520680	494830	248180	419480	0	0	406110	32	101830	36543	16271	15463	7755.7	13109	0	0	12691	0	0	0	0	0	0	0	0	1	0	1	0	0	0	0	0	2	LQEAQMQQGPEAHKEPPAPSQGPGGK				1721	14425	True	15802	226591;226592;226593;226594;226595;226596	144468;144469	144468	2003	353	-1
Q53GS9	Q53GS9	7	7	7	U4/U6.U5 tri-snRNP-associated protein 2	USP39	sp|Q53GS9|SNUT2_HUMAN U4/U6.U5 tri-snRNP-associated protein 2 OS=Homo sapiens (Human) OX=9606 GN=USP39 PE=1 SV=2	1	7	7	7	7	7	7	7	7	6	6	5	7	7	7	7	7	6	6	5	7	7	7	7	7	6	6	5	20.2	20.2	20.2	65.38	565	565	0	35.705	By MS/MS	By MS/MS	By MS/MS	By MS/MS	By MS/MS	By MS/MS	By MS/MS	By MS/MS	20.2	20.2	20.2	20.2	20.2	17.5	17.5	14.3	338070000	81959000	52156000	62774000	30448000	47033000	12301000	26107000	25292000	29	4036500	720310	668110	371020	784800	618880	377270	267480	228600	18089000	14647000	18250000	13098000	9215500	7221400	10821000	12968000	12	13	10	7	7	2	8	6	65	ANDYANAVLQALSNVPPLR;AYDGTTYLPGIVGLNNIK;EQLIIPQVPLFNILAK;EYLSEEVQAVHK;NPTIVNFPITNVDLR;NTTYDLIANIVHDGKPSEGSYR;TIVTDVFQGSMR				1722	1690;2669;5702;6276;16893;17152;22185	True;True;True;True;True;True;True	1854;2919;6249;6880;18782;19073;24629	26019;26020;26021;26022;26023;26024;26025;26026;26027;26028;26029;26030;26031;26032;26033;42210;42211;42212;42213;42214;42215;42216;87187;87188;87189;87190;87191;87192;87193;87194;87195;87196;87197;87198;96236;96237;96238;96239;96240;96241;96242;96243;96244;96245;96246;96247;96248;96249;96250;96251;96252;96253;96254;96255;96256;96257;96258;96259;96260;96261;96262;96263;269073;269074;269075;269076;269077;273531;273532;273533;273534;273535;273536;273537;273538;273539;273540;273541;273542;273543;273544;273545;273546;273547;273548;273549;351341;351342;351343;351344;351345;351346;351347;351348	17075;17076;17077;17078;17079;17080;17081;17082;17083;17084;17085;17086;17087;17088;17089;17090;27757;27758;55831;55832;55833;55834;55835;55836;55837;55838;55839;61718;61719;61720;61721;61722;61723;61724;61725;61726;61727;61728;61729;61730;61731;61732;61733;61734;61735;61736;172789;172790;172791;172792;172793;175701;175702;175703;175704;175705;175706;175707;175708;175709;175710;175711;175712;175713;224000	17081;27758;55834;61720;172789;175702;224000			-1
Q53H96	Q53H96	2	2	2	Pyrroline-5-carboxylate reductase 3	PYCRL	sp|Q53H96|P5CR3_HUMAN Pyrroline-5-carboxylate reductase 3 OS=Homo sapiens (Human) OX=9606 GN=PYCR3 PE=1 SV=3	1	2	2	2	2	2	1	2	2	2	2	2	2	2	1	2	2	2	2	2	2	2	1	2	2	2	2	2	6.2	6.2	6.2	28.663	274	274	0	28.603	By MS/MS	By MS/MS	By MS/MS	By MS/MS	By MS/MS	By MS/MS	By MS/MS	By MS/MS	6.2	6.2	6.2	6.2	6.2	6.2	6.2	6.2	30244000	2206700	3749700	3305200	3141100	7066500	4497200	3528600	2748500	14	558810	50225	113460	236090	100260	82390	152330	30928	29221	2053200	1910200	0	2790800	2655000	2848300	2579500	2608000	2	3	0	2	3	2	1	1	14	AGKVEAQHILASAPTDR;VEAQHILASAPTDR				1723	918;23628	True;True	1001;26221	13882;13883;13884;13885;13886;13887;13888;13889;13890;13891;13892;13893;13894;13895;375361;375362;375363;375364;375365;375366;375367	9256;9257;9258;9259;9260;9261;9262;9263;9264;240185;240186;240187;240188;240189	9261;240188			-1
Q53HL2	Q53HL2	14	14	14	Borealin	CDCA8	sp|Q53HL2|BOREA_HUMAN Borealin OS=Homo sapiens (Human) OX=9606 GN=CDCA8 PE=1 SV=2	1	14	14	14	9	11	10	10	13	11	9	7	9	11	10	10	13	11	9	7	9	11	10	10	13	11	9	7	55	55	55	31.323	280	280	0	45.275	By MS/MS	By MS/MS	By MS/MS	By MS/MS	By MS/MS	By MS/MS	By MS/MS	By MS/MS	44.6	55	47.5	44.6	52.1	55	42.9	34.6	583540000	49015000	81060000	43023000	63112000	187020000	79647000	40755000	39906000	15	14521000	936910	2045100	618170	2077100	4575100	2384000	969300	915370	9587700	12467000	8935500	10253000	16015000	17100000	10724000	9731200	5	16	7	10	22	13	7	8	88	ANTVTPAVGR;DFDREVEIR;EIFLTVPVGGGESLR;EVDNLYNIEILR;HSIAQLDPEALGNIK;HSIAQLDPEALGNIKK;IKQIESDRQNLLK;KVIQVDEMIVEEEEEEENERK;LASFLKDFDREVEIR;LEVSMVKPTPGLTPR;LLASDLQR;QALEEAATADLDITEINKLTAEAIQTPLK;VIQVDEMIVEEEEEEENER;VIQVDEMIVEEEEEEENERK				1724	1738;2921;4863;6085;9321;9322;10221;12379;12678;13064;13722;17500;24117;24118	True;True;True;True;True;True;True;True;True;True;True;True;True;True	1905;3206;5318;6667;10187;10188;11167;13578;13579;13902;14315;14316;15029;19448;26753;26754	26729;26730;26731;26732;26733;26734;26735;26736;26737;26738;26739;26740;26741;26742;46323;46324;46325;46326;46327;46328;46329;46330;46331;46332;46333;46334;46335;46336;46337;46338;46339;46340;46341;46342;46343;46344;46345;46346;46347;74878;74879;74880;74881;74882;74883;74884;93337;93338;93339;93340;93341;93342;93343;93344;93345;93346;93347;93348;93349;93350;93351;93352;144759;144760;144761;144762;144763;144764;144765;144766;144767;144768;144769;144770;144771;144772;144773;144774;144775;144776;144777;144778;144779;144780;144781;144782;144783;144784;144785;144786;144787;144788;144789;144790;144791;159440;159441;159442;159443;159444;159445;159446;159447;195466;195467;195468;195469;200077;200078;200079;200080;200081;200082;200083;200084;200085;200086;200087;200088;200089;200090;200091;200092;200093;200094;200095;200096;200097;200098;200099;205710;205711;205712;205713;205714;205715;205716;205717;205718;205719;205720;205721;205722;205723;205724;205725;205726;205727;205728;205729;205730;205731;205732;205733;205734;205735;205736;205737;205738;205739;205740;205741;205742;205743;205744;205745;205746;205747;205748;205749;205750;205751;205752;205753;205754;205755;205756;205757;205758;205759;205760;205761;205762;205763;205764;216677;216678;216679;216680;278471;278472;278473;278474;278475;278476;278477;278478;278479;278480;278481;278482;383748;383749	17536;17537;17538;30431;30432;30433;30434;30435;48064;48065;48066;48067;48068;48069;60015;60016;60017;60018;60019;60020;60021;60022;60023;60024;60025;92474;92475;92476;92477;92478;92479;92480;92481;92482;92483;92484;92485;92486;92487;92488;92489;92490;92491;92492;102062;102063;102064;102065;102066;124342;124343;124344;127359;127360;127361;127362;127363;127364;127365;127366;127367;127368;130821;130822;130823;130824;130825;130826;130827;130828;130829;130830;130831;130832;130833;130834;130835;130836;130837;130838;130839;130840;130841;137760;137761;137762;137763;178848;178849;245803;245804;245805	17537;30435;48067;60017;92475;92486;102065;124343;127363;130824;137762;178849;245803;245804	2004	181	-1
Q53S08;Q9H0N0	Q53S08;Q9H0N0	2;1	1;1	1;1	Ras-related protein Rab-6C	RAB6C	sp|Q53S08|RAB6D_HUMAN Ras-related protein Rab-6D OS=Homo sapiens (Human) OX=9606 GN=RAB6D PE=2 SV=1;sp|Q9H0N0|RAB6C_HUMAN Ras-related protein Rab-6C OS=Homo sapiens (Human) OX=9606 GN=RAB6C PE=1 SV=2	2	2	1	1	1	1	1	1	1	1	2	1	1	1	1	1	1	1	1	1	1	1	1	1	1	1	1	1	12.2	8.7	8.7	28.242	254	254;254	0	38.814	By MS/MS	By MS/MS	By MS/MS	By MS/MS	By MS/MS	By MS/MS	By MS/MS	By MS/MS	8.7	8.7	8.7	8.7	8.7	8.7	12.2	8.7	89191000	11558000	14941000	9921600	20021000	8690600	14513000	3381900	6163500	12	2876400	369960	531210	350960	858970	724220	535470	281830	229840	10474000	9498800	14389000	10851000	0	9438700	0	6881100	1	3	2	2	1	4	2	2	17	DSAAAVVVYDITNVNSFQQTTK;QVSIEEGER				1725	3740;18346	True;False	4106;20379	58599;58600;58601;58602;58603;58604;58605;58606;58607;58608;58609;58610;58611;58612;58613;58614;58615;58616;58617;58618;58619;58620;291129	38061;38062;38063;38064;38065;38066;38067;38068;38069;38070;38071;38072;38073;38074;38075;38076;38077;186179	38068;186179			-1;-1
Q562F6	Q562F6	8	8	8	Shugoshin-like 2	SGOL2	sp|Q562F6|SGO2_HUMAN Shugoshin 2 OS=Homo sapiens (Human) OX=9606 GN=SGO2 PE=1 SV=2	1	8	8	8	4	3	4	5	7	6	5	2	4	3	4	5	7	6	5	2	4	3	4	5	7	6	5	2	13.5	13.5	13.5	144.74	1265	1265	0	8.9047	By MS/MS	By MS/MS	By MS/MS	By MS/MS	By MS/MS	By MS/MS	By MS/MS	By matching	6.6	5.3	5.8	7.7	12.3	10.7	8.1	2.8	102890000	9058600	11145000	11207000	6490300	39064000	14008000	7565700	4350500	71	411530	85279	13072	69895	51524	116370	48281	17819	9293.5	5343200	4406000	4016600	3790700	9848000	5971300	4187200	0	2	1	1	0	4	3	0	0	11	DKEIIPGNLEDPSEFETPALSTK;DSGNLYDSEIQNVLGVK;ITNEQEETYSLSQSSGK;SGIGDRPLQDLSNTSFVSNNTAESENKSEDLSSER;SLSEIHSPNIQDSSFDSVR;STVSEQADKENNLENEK;TLPDIPSSGSTTQPLSTQDNSEVLFLK;TQEDKEPISENIEVSK				1726	3220;3779;11001;19711;20327;21229;22383;22701	True;True;True;True;True;True;True;True	3530;4149;12047;21878;22548;23557;24846;25205	50743;50744;50745;50746;50747;50748;50749;50750;50751;50752;59038;59039;59040;59041;59042;172084;172085;172086;172087;172088;172089;172090;172091;311946;311947;321857;321858;321859;321860;336067;336068;336069;336070;336071;354549;354550;354551;354552;354553;354554;359690	33082;33083;38298;110418;110419;198519;204859;214010;214011;214012;226053;229496	33083;38298;110419;198519;204859;214011;226053;229496			-1
Q562R1	Q562R1	7	1	1	Beta-actin-like protein 2	ACTBL2	sp|Q562R1|ACTBL_HUMAN Beta-actin-like protein 2 OS=Homo sapiens (Human) OX=9606 GN=ACTBL2 PE=1 SV=2	1	7	1	1	6	7	6	7	7	6	7	6	1	1	0	1	1	0	1	0	1	1	0	1	1	0	1	0	19.1	4.8	4.8	42.003	376	376	1	-2	By MS/MS	By MS/MS	By matching	By MS/MS	By matching	By matching	By MS/MS	By matching	16.2	19.1	14.4	19.1	19.1	14.4	19.1	14.4	3337399999.9999995	4833700	2343300	0	3325899999.9999995	2608000	0	1718300	0	21	54301	54301	111580	0	158380000	124190	0	81825	0	0	0	0	0	0	0	0	0	1	0	0	1	0	0	1	0	3	DLTDYLMK;HQGVMVGMGQK;IIAPPER;IIAPPERK;LDLAGRDLTDYLMKILTER;SYELPDGQVITIGNER;VAPDEHPILLTEAPLNPK	+			1727	3480;9263;10046;10047;12805;21439;23418	False;False;False;False;False;False;True	3809;3810;10122;10123;10124;10974;10975;14041;14042;23794;25991	54770;54771;54772;54773;54774;54775;54776;54777;54778;54779;54780;54781;54782;54783;54784;54785;54786;54787;54788;54789;54790;54791;54792;54793;54794;54795;54796;54797;54798;54799;54800;54801;54802;54803;54804;54805;54806;54807;54808;54809;54810;54811;143757;143758;143759;143760;143761;143762;143763;143764;143765;143766;143767;143768;143769;143770;143771;143772;143773;143774;143775;143776;143777;143778;143779;143780;143781;143782;143783;143784;143785;143786;143787;143788;143789;143790;143791;143792;143793;143794;143795;143796;143797;143798;143799;143800;143801;143802;143803;143804;143805;143806;143807;143808;143809;143810;143811;143812;143813;143814;143815;143816;143817;143818;143819;143820;143821;143822;143823;143824;143825;143826;143827;143828;143829;143830;143831;143832;143833;143834;143835;143836;143837;143838;156540;156541;156542;156543;156544;156545;156546;156547;156548;156549;156550;156551;156552;156553;156554;156555;156556;156557;156558;156559;156560;156561;156562;156563;156564;156565;156566;156567;156568;156569;156570;156571;156572;156573;156574;156575;156576;156577;156578;156579;156580;156581;156582;156583;202021;202022;202023;202024;202025;202026;202027;202028;202029;202030;202031;202032;339200;339201;339202;339203;339204;339205;339206;339207;339208;339209;339210;339211;339212;339213;339214;339215;339216;339217;339218;339219;339220;339221;339222;339223;339224;339225;339226;339227;339228;339229;339230;339231;339232;339233;339234;339235;339236;339237;339238;339239;339240;339241;339242;339243;339244;339245;339246;339247;339248;339249;339250;339251;339252;339253;339254;339255;339256;339257;339258;339259;339260;339261;339262;339263;339264;339265;339266;339267;339268;339269;339270;339271;339272;339273;339274;339275;339276;339277;339278;339279;339280;339281;339282;339283;339284;339285;339286;339287;339288;339289;371870;371871;371872;371873;371874;371875;371876	35643;35644;35645;35646;35647;35648;35649;35650;35651;35652;35653;35654;91889;91890;91891;91892;91893;91894;91895;91896;91897;91898;91899;91900;91901;91902;91903;91904;91905;91906;91907;91908;91909;91910;91911;91912;91913;91914;91915;91916;91917;91918;91919;91920;91921;91922;91923;91924;91925;91926;91927;91928;91929;91930;91931;91932;91933;91934;91935;91936;91937;91938;91939;91940;91941;100247;100248;100249;100250;100251;100252;100253;100254;100255;100256;100257;100258;100259;100260;100261;100262;100263;100264;100265;100266;100267;100268;100269;100270;100271;100272;100273;100274;100275;100276;100277;128607;128608;128609;128610;128611;128612;128613;128614;128615;128616;128617;128618;216086;216087;216088;216089;216090;216091;216092;216093;216094;216095;216096;216097;216098;216099;216100;216101;216102;216103;216104;216105;216106;216107;216108;216109;216110;216111;216112;216113;216114;216115;216116;216117;216118;216119;216120;216121;216122;216123;216124;216125;216126;216127;216128;216129;216130;216131;216132;216133;216134;216135;216136;216137;216138;216139;216140;216141;216142;216143;216144;216145;216146;216147;216148;216149;216150;216151;216152;216153;216154;216155;216156;216157;216158;216159;216160;216161;216162;216163;216164;216165;216166;216167;216168;216169;216170;216171;216172;216173;216174;216175;216176;216177;216178;216179;216180;216181;216182;216183;216184;237875;237876;237877	35648;91941;100263;100269;128617;216130;237876	1289;1290	45;48	-1
Q58A45	Q58A45	1	1	1	PAB-dependent poly(A)-specific ribonuclease subunit PAN3	PAN3	sp|Q58A45|PAN3_HUMAN PAN2-PAN3 deadenylation complex subunit PAN3 OS=Homo sapiens (Human) OX=9606 GN=PAN3 PE=1 SV=3	1	1	1	1	1	0	0	0	0	0	0	0	1	0	0	0	0	0	0	0	1	0	0	0	0	0	0	0	3.9	3.9	3.9	95.612	887	887	1	-2	By MS/MS								3.9	0	0	0	0	0	0	0	2634100	2634100	0	0	0	0	0	0	0	31	84971	84971	0	0	0	0	0	0	0	0	0	0	0	0	0	0	0	1	0	0	0	0	0	0	0	1	SHTPNPASYMVPSSASTSVNNPVSQTPSSGQVIQK	+			1728	19854	True	22031	314031	199809	199809	2005	370	-1
Q58FF8	Q58FF8	10	2	2	Putative heat shock protein HSP 90-beta 2	HSP90AB2P	sp|Q58FF8|H90B2_HUMAN Putative heat shock protein HSP 90-beta 2 OS=Homo sapiens (Human) OX=9606 GN=HSP90AB2P PE=1 SV=2	1	10	2	2	9	10	10	10	10	9	10	10	2	2	2	2	2	2	2	2	2	2	2	2	2	2	2	2	19.9	4.5	4.5	44.348	381	381	0	5.3316	By MS/MS	By MS/MS	By MS/MS	By MS/MS	By MS/MS	By MS/MS	By MS/MS	By MS/MS	18.1	19.9	19.9	19.9	19.9	18.1	19.9	19.9	372780000	52916000	40866000	53602000	45281000	54769000	32706000	34094000	58543000	20	1810900	579330	1936200	242800	595120	122390	21711	249580	2742300	13695000	14726000	21365000	25487000	8693600	20958000	18437000	24051000	6	6	6	4	4	5	5	4	40	ADLINNLGTIAK;EKYIDQEELNK;HSQFLGYPITLYLEK;HSQFLGYPITLYLEKER;IRYESLTDPSKLDSGK;SIYYITGESK;SLVSVTK;YESLTDPSKLDSGK;YESLTDPSKLDSGKELK;YIDQEELNK				1729	442;5116;9345;9346;10791;20000;20388;25698;25699;25814	False;False;True;True;False;False;False;False;False;False	481;5595;10214;10215;11812;22190;22621;28458;28459;28584	6719;6720;6721;6722;6723;6724;6725;6726;6727;6728;6729;6730;6731;6732;6733;6734;6735;6736;6737;6738;78745;78746;78747;78748;78749;78750;78751;78752;78753;78754;78755;78756;78757;78758;78759;78760;78761;78762;78763;78764;78765;78766;78767;78768;78769;78770;78771;78772;78773;78774;145162;145163;145164;145165;145166;145167;145168;145169;145170;145171;145172;145173;145174;145175;145176;145177;145178;145179;145180;145181;145182;145183;145184;145185;145186;145187;145188;145189;145190;145191;145192;145193;145194;145195;145196;145197;145198;145199;145200;145201;145202;145203;145204;145205;145206;145207;145208;145209;145210;145211;145212;145213;145214;168639;168640;168641;168642;168643;168644;168645;168646;168647;168648;168649;168650;168651;168652;168653;168654;168655;168656;168657;168658;168659;168660;168661;168662;168663;168664;168665;168666;168667;168668;168669;168670;168671;168672;168673;168674;316396;316397;316398;316399;316400;316401;316402;316403;316404;316405;316406;316407;316408;316409;316410;316411;316412;316413;316414;316415;316416;316417;316418;316419;316420;322991;322992;322993;322994;322995;322996;322997;322998;407832;407833;407834;407835;407836;407837;407838;407839;407840;407841;407842;407843;407844;407845;407846;407847;407848;407849;407850;407851;407852;407853;407854;407855;407856;407857;407858;407859;407860;407861;407862;407863;407864;407865;407866;407867;407868;407869;407870;407871;407872;407873;407874;407875;407876;407877;407878;407879;407880;407881;407882;407883;407884;407885;407886;407887;407888;407889;407890;407891;407892;407893;407894;407895;407896;407897;407898;407899;407900;407901;407902;407903;407904;407905;407906;407907;407908;407909;407910;407911;407912;407913;407914;407915;407916;407917;407918;409834;409835;409836;409837;409838;409839;409840;409841;409842;409843;409844;409845;409846;409847;409848;409849;409850;409851;409852;409853;409854;409855;409856;409857;409858;409859;409860;409861;409862;409863;409864;409865;409866;409867	4637;4638;4639;4640;4641;4642;4643;4644;4645;4646;4647;4648;4649;4650;4651;4652;4653;50237;50238;50239;50240;50241;50242;50243;50244;50245;50246;50247;50248;50249;50250;50251;50252;50253;50254;50255;50256;50257;50258;50259;50260;50261;92680;92681;92682;92683;92684;92685;92686;92687;92688;92689;92690;92691;92692;92693;92694;92695;92696;92697;92698;92699;92700;92701;92702;92703;92704;92705;92706;92707;92708;92709;92710;92711;92712;92713;92714;92715;92716;92717;92718;92719;108082;108083;108084;108085;108086;108087;108088;108089;108090;108091;108092;108093;108094;108095;108096;108097;108098;108099;108100;108101;108102;108103;201325;201326;201327;201328;201329;201330;201331;201332;201333;201334;201335;201336;201337;201338;201339;201340;201341;201342;205639;205640;205641;260724;260725;260726;260727;260728;260729;260730;260731;260732;260733;260734;260735;260736;260737;260738;260739;260740;260741;260742;260743;260744;260745;260746;260747;260748;260749;260750;260751;260752;260753;260754;260755;260756;260757;260758;260759;260760;260761;260762;260763;260764;260765;260766;260767;260768;260769;260770;260771;262021;262022;262023;262024;262025;262026;262027;262028;262029;262030;262031;262032;262033;262034;262035;262036;262037;262038;262039;262040;262041;262042;262043;262044	4645;50251;92687;92711;108095;201341;205639;260747;260761;262039			-1
Q5BJD5	Q5BJD5	1	1	1	Transmembrane protein 41B	TMEM41B	sp|Q5BJD5|TM41B_HUMAN Transmembrane protein 41B OS=Homo sapiens (Human) OX=9606 GN=TMEM41B PE=1 SV=1	1	1	1	1	1	1	1	1	1	1	1	1	1	1	1	1	1	1	1	1	1	1	1	1	1	1	1	1	6.5	6.5	6.5	32.513	291	291	0.00036969	2.7763	By MS/MS	By MS/MS	By MS/MS	By MS/MS	By MS/MS	By MS/MS	By MS/MS	By MS/MS	6.5	6.5	6.5	6.5	6.5	6.5	6.5	6.5	41460000	6206700	5149000	4069700	4781800	5469000	4491900	5546400	5745200	9	1315100	199000	155070	140840	164190	135080	142700	184310	193900	1917600	1754300	1934600	1822700	1526300	2303100	2252300	1987000	5	2	4	4	4	2	5	6	32	SQLGAHHTTPVGDGAAGTR				1730	20747	True	23023	328104;328105;328106;328107;328108;328109;328110;328111;328112;328113;328114;328115;328116;328117;328118;328119;328120;328121;328122;328123;328124;328125;328126;328127;328128;328129;328130;328131;328132;328133;328134;328135;328136;328137;328138;328139;328140;328141;328142;328143;328144;328145;328146;328147;328148;328149;328150;328151;328152;328153;328154;328155;328156;328157;328158;328159;328160;328161	208954;208955;208956;208957;208958;208959;208960;208961;208962;208963;208964;208965;208966;208967;208968;208969;208970;208971;208972;208973;208974;208975;208976;208977;208978;208979;208980;208981;208982;208983;208984;208985	208966			-1
Q5BJH7	Q5BJH7	2	2	2	Protein YIF1B	YIF1B	sp|Q5BJH7|YIF1B_HUMAN Protein YIF1B OS=Homo sapiens (Human) OX=9606 GN=YIF1B PE=1 SV=1	1	2	2	2	1	1	1	1	1	1	1	1	1	1	1	1	1	1	1	1	1	1	1	1	1	1	1	1	17.2	17.2	17.2	34.435	314	314	0.0033422	1.9289	By MS/MS	By MS/MS	By MS/MS	By MS/MS	By MS/MS	By MS/MS	By MS/MS	By MS/MS	12.4	12.4	4.8	12.4	12.4	12.4	12.4	12.4	26027000	2170600	3046200	0	5321200	5568300	4265800	3763500	1891200	8	3253400	271320	380780	0	665150	696030	533230	470440	236400	0	0	0	0	0	0	0	0	0	1	1	0	2	1	2	1	8	APGGLSYPAASPTPHAAFLADPVSNMAMAYGSSLAAQGK;MHPAGLAAAAAGTPR				1731	1785;15640	True;True	1958;17247	27458;27459;27460;27461;27462;27463;27464;247478	17946;17947;17948;17949;17950;17951;17952;157803	17947;157803			-1
Q5I7T1;Q5BKT4	Q5I7T1;Q5BKT4	1;1	1;1	1;1	Putative Dol-P-Glc:Glc(2)Man(9)GlcNAc(2)-PP-Dol alpha-1,2-glucosyltransferase;Dol-P-Glc:Glc(2)Man(9)GlcNAc(2)-PP-Dol alpha-1,2-glucosyltransferase	ALG10B;ALG10	sp|Q5I7T1|AG10B_HUMAN Putative Dol-P-Glc:Glc(2)Man(9)GlcNAc(2)-PP-Dol alpha-1,2-glucosyltransferase OS=Homo sapiens (Human) OX=9606 GN=ALG10B PE=1 SV=2;sp|Q5BKT4|AG10A_HUMAN Dol-P-Glc:Glc(2)Man(9)GlcNAc(2)-PP-Dol alpha-1,2-glucosyltransferase OS=Homo sapie	2	1	1	1	0	1	1	1	0	0	1	1	0	1	1	1	0	0	1	1	0	1	1	1	0	0	1	1	3.8	3.8	3.8	55.447	473	473;473	1	-2		By MS/MS	By MS/MS	By matching			By matching	By matching	0	3.8	3.8	3.8	0	0	3.8	3.8	12738000	0	4426300	2226700	1615100	0	0	1490000	2979900	20	636900	0	221320	111330	80756	0	0	74500	148990	0	3260800	2617600	0	0	0	0	0	0	1	1	0	0	0	0	0	2	ALREPYMDEIFHLPQAQR	+			1732	1545	True	1676;1677	23717;23718;23719;23720;23721;23722;23723	15571;15572	15571	2006	36	-1;-1
Q5BKZ1	Q5BKZ1	17	17	17	DBIRD complex subunit ZNF326	ZNF326	sp|Q5BKZ1|ZN326_HUMAN DBIRD complex subunit ZNF326 OS=Homo sapiens (Human) OX=9606 GN=ZNF326 PE=1 SV=2	1	17	17	17	13	15	14	14	14	13	14	14	13	15	14	14	14	13	14	14	13	15	14	14	14	13	14	14	42.8	42.8	42.8	65.653	582	582	0	80.5	By MS/MS	By MS/MS	By MS/MS	By MS/MS	By MS/MS	By MS/MS	By MS/MS	By MS/MS	28.5	36.6	30.9	30.8	32.5	28.5	30.8	30.8	1889199999.9999998	306060000	275570000	280260000	224390000	219450000	139620000	230500000	213390000	29	25993000	3897600	4016000	2997100	4382200	1503600	2281500	3455600	3459800	59018000	64802000	68558000	61108000	47268000	42599000	63480000	55962000	24	18	27	20	24	10	27	20	170	DIELHLESSSHQETLDHIQK;DYGPGSYGGMDRDYGHGSYGGQR;EEPADFPVEQPEEN;ESVLTATSILNNPIVK;FGPYESYDSR;FRTFEEKDIELHLESSSHQETLDHIQK;FVKGENPFEIQDHSQDQQIEGDEEDEEK;GENPFEIQDHSQDQQIEGDEEDEEK;IDEPIEEEEDEDEEEEAEEVGEVEEVEEVEEVR;IIEKDVMEGVTVDDHMMK;LRPGFMEDR;MMQPFNKPSGTFIK;NQGGSSWEAPYSR;NSLDSFGGR;SGYGFNEPEQSR;SMDSYLNQSYGMDNHSGGGGGSR;TFEEKDIELHLESSSHQETLDHIQK				1733	3118;4077;4509;5944;6548;6926;7090;7428;9617;10074;14660;15811;16918;17027;19809;20411;21854	True;True;True;True;True;True;True;True;True;True;True;True;True;True;True;True;True	3425;4464;4935;6517;7168;7574;7750;8111;10508;11002;11003;16064;16065;17487;18813;18932;21983;22648;22649;22650;24263	49462;49463;49464;49465;49466;49467;49468;49469;49470;49471;49472;49473;49474;49475;49476;49477;49478;49479;63069;69405;69406;69407;69408;69409;69410;69411;69412;69413;69414;69415;69416;69417;69418;69419;91219;91220;91221;91222;91223;91224;91225;91226;91227;91228;91229;91230;91231;91232;91233;91234;91235;91236;91237;91238;91239;91240;91241;99974;99975;99976;99977;99978;99979;99980;99981;99982;99983;99984;99985;99986;99987;99988;99989;99990;99991;99992;99993;99994;99995;99996;99997;105293;105294;105295;105296;105297;105298;105299;105300;105301;105302;105303;105304;105305;105306;105307;105308;105309;105310;105311;105312;105313;105314;107703;107704;107705;107706;107707;107708;107709;107710;107711;107712;107713;107714;107715;107716;112615;112616;112617;112618;112619;112620;112621;112622;112623;112624;112625;112626;149659;156940;156941;156942;156943;156944;156945;156946;156947;156948;156949;156950;156951;156952;156953;156954;156955;156956;156957;156958;156959;156960;156961;156962;156963;156964;156965;156966;156967;156968;156969;156970;156971;156972;156973;156974;156975;156976;156977;156978;156979;156980;156981;156982;232654;232655;232656;232657;232658;232659;232660;232661;232662;232663;232664;232665;232666;232667;232668;232669;232670;250289;250290;269556;269557;269558;269559;269560;269561;269562;269563;269564;271420;271421;271422;271423;271424;271425;271426;271427;271428;271429;271430;271431;271432;271433;271434;271435;271436;271437;271438;271439;313446;313447;313448;313449;313450;313451;313452;313453;313454;313455;313456;313457;313458;313459;313460;313461;313462;313463;313464;313465;313466;323374;323375;323376;323377;323378;323379;323380;323381;323382;323383;323384;323385;323386;323387;323388;323389;323390;323391;323392;323393;323394;323395;323396;323397;323398;323399;323400;323401;323402;323403;323404;323405;323406;323407;323408;323409;323410;323411;323412;323413;323414;323415;323416;345682;345683;345684;345685;345686;345687;345688;345689;345690;345691;345692;345693;345694;345695;345696;345697;345698;345699;345700;345701;345702;345703;345704;345705;345706;345707;345708;345709;345710;345711;345712;345713;345714;345715;345716;345717;345718;345719;345720;345721;345722;345723;345724	32370;32371;32372;40696;44787;58666;58667;58668;58669;58670;58671;58672;58673;58674;58675;58676;58677;58678;58679;58680;58681;58682;58683;58684;58685;64019;64020;64021;64022;64023;64024;64025;64026;64027;64028;64029;64030;67211;67212;67213;67214;67215;67216;68735;68736;68737;68738;68739;68740;68741;68742;71916;71917;71918;71919;71920;71921;71922;71923;71924;71925;71926;95697;100528;100529;100530;100531;100532;100533;100534;148307;148308;148309;148310;148311;148312;148313;148314;148315;159492;173171;173172;173173;173174;173175;174424;174425;174426;174427;174428;174429;174430;174431;174432;174433;174434;174435;174436;174437;174438;174439;174440;174441;174442;199458;199459;199460;199461;199462;199463;199464;199465;199466;199467;199468;199469;205894;205895;205896;205897;205898;205899;205900;205901;205902;205903;205904;205905;205906;205907;205908;205909;205910;205911;205912;205913;205914;205915;205916;205917;205918;205919;205920;205921;205922;205923;205924;220359;220360;220361;220362;220363;220364;220365;220366;220367;220368;220369;220370;220371;220372;220373;220374;220375;220376;220377;220378;220379;220380;220381;220382;220383	32371;40696;44787;58671;64021;67214;68738;71924;95697;100531;148315;159492;173174;174436;199459;205923;220362	2007;2008;2009;2010	49;59;399;400	-1
Q5C9Z4	Q5C9Z4	3	3	3	Nucleolar MIF4G domain-containing protein 1	NOM1	sp|Q5C9Z4|NOM1_HUMAN Nucleolar MIF4G domain-containing protein 1 OS=Homo sapiens (Human) OX=9606 GN=NOM1 PE=1 SV=1	1	3	3	3	2	3	2	2	2	2	2	2	2	3	2	2	2	2	2	2	2	3	2	2	2	2	2	2	4.7	4.7	4.7	96.256	860	860	0	4.7005	By MS/MS	By MS/MS	By MS/MS	By MS/MS	By MS/MS	By MS/MS	By MS/MS	By MS/MS	3.1	4.7	3.1	3.1	3.1	3.1	3.1	3.1	44461000	6906500	6117500	5492500	2978300	6827100	5626200	5250300	5262400	43	432400	59666	62560	50468	17283	47286	71437	42265	81432	2198100	1817600	1276100	1758400	2289700	3580700	2047000	3013400	2	2	1	1	3	2	0	2	13	ALLAANEEEDREIR;ASGAGSEFQDQTR;TAGPEQGPGLGGR				1734	1439;2133;21542	True;True;True	1561;2333;23909	22202;22203;22204;22205;22206;22207;22208;22209;22210;22211;22212;22213;22214;22215;22216;22217;22218;22219;22220;22221;22222;22223;22224;22225;33559;340934;340935;340936;340937;340938;340939;340940;340941;340942;340943;340944;340945;340946	14632;14633;14634;14635;14636;14637;14638;22133;217223;217224;217225;217226;217227;217228	14636;22133;217223			-1
Q5EB52	Q5EB52	1	1	1	Mesoderm-specific transcript homolog protein	MEST	sp|Q5EB52|MEST_HUMAN Mesoderm-specific transcript homolog protein OS=Homo sapiens (Human) OX=9606 GN=MEST PE=1 SV=2	1	1	1	1	1	1	1	1	1	1	1	1	1	1	1	1	1	1	1	1	1	1	1	1	1	1	1	1	5.4	5.4	5.4	38.83	335	335	0	5.8237	By MS/MS	By MS/MS	By matching	By MS/MS	By MS/MS	By MS/MS	By MS/MS	By MS/MS	5.4	5.4	5.4	5.4	5.4	5.4	5.4	5.4	22845000	1315000	3000600	848010	2724300	2912500	4744200	5315500	1985400	11	1390000	119540	272780	77092	152440	193870	252280	285490	113650	0	0	0	1366600	1308800	5957900	3147700	3697100	1	1	0	3	2	4	2	2	15	NNDGNLVIDSLLQYINQR				1735	16792	True	18678	267538;267539;267540;267541;267542;267543;267544;267545;267546;267547;267548;267549;267550;267551;267552;267553;267554;267555;267556	171824;171825;171826;171827;171828;171829;171830;171831;171832;171833;171834;171835;171836;171837;171838;171839	171827			-1
Q5F1R6	Q5F1R6	12	12	12	DnaJ homolog subfamily C member 21	DNAJC21	sp|Q5F1R6|DJC21_HUMAN DnaJ homolog subfamily C member 21 OS=Homo sapiens (Human) OX=9606 GN=DNAJC21 PE=1 SV=2	1	12	12	12	11	11	10	9	12	7	11	9	11	11	10	9	12	7	11	9	11	11	10	9	12	7	11	9	23.9	23.9	23.9	62.027	531	531	0	92.607	By MS/MS	By MS/MS	By MS/MS	By MS/MS	By MS/MS	By MS/MS	By MS/MS	By MS/MS	23.5	23.5	22.2	19.6	23.9	19.2	23.5	22.2	1220200000	234460000	164140000	178690000	65537000	249050000	55186000	125100000	148020000	23	33116000	6389600	3921000	4511600	2298000	5787700	2136700	3547500	4524100	34188000	28954000	30242000	25315000	39115000	31121000	28865000	29523000	9	13	10	10	20	7	11	10	90	APSSSSLNSATSSQSK;AWYDNHR;EMVALLK;GGFDGEYQDDSLDLLR;HREMVALLK;LIQAAYDVLSDPQER;NFAWKEEYDTR;NLDNAAEAAEQFK;QKPAQNYDDNFNVNGPGEGVK;QKPAQNYDDNFNVNGPGEGVKVDPEDTNLNQDSAK;VDPEDTNLNQDSAK;WHPDKNLDNAAEAAEQFK				1736	1849;2664;5496;7590;9289;13493;16289;16592;17823;17824;23568;25479	True;True;True;True;True;True;True;True;True;True;True;True	2027;2914;6026;8288;10154;14785;18112;18445;19803;19804;26154;28226	28501;28502;28503;28504;28505;28506;28507;28508;28509;42147;42148;42149;42150;42151;42152;42153;42154;42155;42156;42157;42158;84351;84352;84353;84354;84355;84356;84357;115737;115738;115739;115740;115741;115742;115743;115744;115745;115746;115747;115748;115749;115750;115751;115752;115753;115754;115755;115756;115757;144215;212298;212299;212300;212301;212302;212303;212304;212305;212306;212307;212308;212309;212310;212311;212312;212313;259687;259688;259689;259690;259691;259692;259693;259694;259695;259696;259697;259698;259699;259700;259701;259702;259703;259704;259705;259706;259707;259708;259709;259710;259711;259712;264619;264620;264621;264622;264623;264624;264625;264626;264627;264628;264629;264630;264631;264632;264633;264634;264635;264636;264637;264638;283553;283554;283555;283556;283557;283558;283559;283560;283561;283562;283563;283564;283565;283566;283567;283568;283569;374441;374442;374443;374444;374445;374446;374447;374448;374449;374450;374451;374452;374453;374454;374455;374456;404335;404336;404337;404338;404339;404340;404341;404342;404343;404344;404345;404346;404347;404348;404349;404350;404351;404352;404353;404354;404355;404356;404357;404358;404359;404360;404361;404362;404363;404364;404365;404366;404367;404368	18631;18632;27732;53874;73981;73982;73983;73984;73985;73986;73987;73988;73989;73990;73991;73992;73993;73994;73995;73996;73997;92149;135201;135202;135203;135204;135205;135206;135207;135208;135209;135210;135211;135212;135213;135214;135215;135216;135217;166577;166578;166579;166580;166581;166582;166583;166584;166585;166586;166587;166588;166589;166590;166591;166592;166593;166594;166595;166596;169851;169852;169853;169854;169855;169856;181829;181830;181831;181832;181833;239552;239553;239554;239555;239556;239557;239558;239559;239560;239561;239562;239563;239564;258480;258481;258482;258483;258484;258485;258486;258487;258488	18631;27732;53874;73990;92149;135217;166588;169856;181831;181832;239556;258486			-1
Q5FYA8	Q5FYA8	1	1	1	Arylsulfatase H	ARSH	sp|Q5FYA8|ARSH_HUMAN Arylsulfatase H OS=Homo sapiens (Human) OX=9606 GN=ARSH PE=2 SV=1	1	1	1	1	0	0	0	0	0	0	0	1	0	0	0	0	0	0	0	1	0	0	0	0	0	0	0	1	4.8	4.8	4.8	63.525	562	562	0.0023649	2.0284								By MS/MS	0	0	0	0	0	0	0	4.8	2915900	0	0	0	0	0	0	0	2915900	28	104140	0	0	0	0	0	0	0	104140	0	0	0	0	0	0	0	0	0	0	0	0	0	0	0	1	1	VINEPTSLMDIYPTLSYIGGGILSQDR				1737	24097	True	26730	383478	245643	245643			-1
Q5H9F3	Q5H9F3	3	3	3	BCL-6 corepressor-like protein 1	BCORL1	sp|Q5H9F3|BCORL_HUMAN BCL-6 corepressor-like protein 1 OS=Homo sapiens (Human) OX=9606 GN=BCORL1 PE=1 SV=1	1	3	3	3	3	2	1	2	2	2	1	2	3	2	1	2	2	2	1	2	3	2	1	2	2	2	1	2	5.1	5.1	5.1	182.52	1711	1711	0	8.4142	By MS/MS	By MS/MS	By MS/MS	By MS/MS	By MS/MS	By MS/MS	By MS/MS	By MS/MS	5.1	3	1.7	3	3	3	1.7	3	176570000	30353000	18952000	28600000	18823000	31862000	13431000	15006000	19542000	72	277950	44792	39469	397230	46282	67692	66875	208410	12842	14148000	13165000	0	14221000	14073000	14457000	0	11088000	2	1	0	2	1	2	0	2	10	CLPGVLASPELRSYPYAFSVARPLTSDSK;IAAKPYEEQVNPVLLTLSPQTGTLALSVQPSGGDIR;VLPTPQPLLPAPSGSSAPPHPAK				1738	2719;9482;24441	True;True;True	2977;10361;27093	43232;43233;43234;43235;43236;43237;43238;43239;43240;43241;43242;43243;43244;43245;43246;147580;388441;388442;388443;388444;388445;388446	28420;94258;248607;248608;248609;248610;248611;248612;248613;248614	28420;94258;248612			-1
Q5H9R7	Q5H9R7	4	4	4	Serine/threonine-protein phosphatase 6 regulatory subunit 3	PPP6R3	sp|Q5H9R7|PP6R3_HUMAN Serine/threonine-protein phosphatase 6 regulatory subunit 3 OS=Homo sapiens (Human) OX=9606 GN=PPP6R3 PE=1 SV=2	1	4	4	4	3	2	3	3	1	2	2	1	3	2	3	3	1	2	2	1	3	2	3	3	1	2	2	1	8.8	8.8	8.8	97.668	873	873	0	7.0907	By MS/MS	By MS/MS	By MS/MS	By MS/MS	By MS/MS	By matching	By MS/MS	By MS/MS	7.7	5.6	7.7	6.8	2.1	5.6	5.6	1.6	47033000	7796300	8711900	12541000	3809200	2968800	2442800	4869500	3893700	43	547690	153570	41582	112890	26048	69042	7077.8	46927	90550	5692400	7942900	8176800	7420500	0	9061700	5609400	0	1	2	1	2	1	0	2	0	9	DQMLQIQNSTEPDPLLATLEKQEIIEQLLSNIFHK;FADQDDIGNVSFDR;HIAFTPESQR;IQQFDDGGSDEEDIWEEK				1739	3672;6317;9030;10716	True;True;True;True	4034;6922;9868;11727	57623;57624;57625;57626;57627;57628;96900;96901;96902;96903;96904;96905;96906;139463;167229;167230;167231	37425;37426;37427;37428;37429;37430;62155;89394;107183	37426;62155;89394;107183	2011	226	-1
Q5H9U9	Q5H9U9	2	2	2	Probable ATP-dependent RNA helicase DDX60-like	DDX60L	sp|Q5H9U9|DDX6L_HUMAN Probable ATP-dependent RNA helicase DDX60-like OS=Homo sapiens (Human) OX=9606 GN=DDX60L PE=2 SV=2	1	2	2	2	0	1	2	1	1	0	0	0	0	1	2	1	1	0	0	0	0	1	2	1	1	0	0	0	3.6	3.6	3.6	197.67	1706	1706	0	3.3135		By MS/MS	By MS/MS	By MS/MS	By MS/MS				0	1.7	3.6	1.7	1.9	0	0	0	24511000	0	3610900	6056200	8521200	6322300	0	0	0	92	116260	0	39249	47537	92622	68720	0	0	0	0	0	0	0	0	0	0	0	0	1	0	0	2	0	0	0	3	MPSVGFIPMTSAVIDEFVGDMMKDLPILK;VQDFIPNAWQQELLDVVDKNESAVIVAPTSSGK				1740	15864;24795	True;True	17564;27489	250943;250944;250945;393676;393677;393678	159842;251735;251736	159842;251735			-1
Q5HYI7	Q5HYI7	2	2	2	Metaxin-3	MTX3	sp|Q5HYI7|MTX3_HUMAN Metaxin-3 OS=Homo sapiens (Human) OX=9606 GN=MTX3 PE=1 SV=2	1	2	2	2	0	2	1	2	1	1	2	0	0	2	1	2	1	1	2	0	0	2	1	2	1	1	2	0	12.2	12.2	12.2	35.093	312	312	0	3.4214		By MS/MS	By MS/MS	By MS/MS	By MS/MS	By MS/MS	By MS/MS		0	12.2	5.8	12.2	6.4	6.4	12.2	0	16968000	0	4891800	1928300	3299500	1787500	2210000	2851100	0	19	893070	0	257470	101490	173660	94081	116320	150060	0	0	2862600	0	2687700	0	0	2706200	0	0	2	1	1	0	1	2	0	7	GDVPILTTEDDMVSQPAK;LSLGGISPAGQETVDANLQK				1741	7367;14779	True;True	8044;16197	111887;111888;111889;111890;111891;234301;234302;234303;234304;234305	71467;71468;149281;149282;149283;149284;149285	71468;149283	2012	62	-1
Q5HYK3	Q5HYK3	2	2	2	2-methoxy-6-polyprenyl-1,4-benzoquinol methylase, mitochondrial	COQ5	sp|Q5HYK3|COQ5_HUMAN 2-methoxy-6-polyprenyl-1,4-benzoquinol methylase, mitochondrial OS=Homo sapiens (Human) OX=9606 GN=COQ5 PE=1 SV=2	1	2	2	2	0	0	0	0	1	0	1	0	0	0	0	0	1	0	1	0	0	0	0	0	1	0	1	0	11.9	11.9	11.9	37.14	327	327	0	7.9989					By MS/MS		By MS/MS		0	0	0	0	7.6	0	4.3	0	0	0	0	0	0	0	0	0	0	21	0	0	0	0	0	0	0	0	0	0	0	0	0	0	0	0	0	0	0	0	0	1	0	1	0	2	AQQNLSWEEIAKEYQNEEDSLGGSR;NVTHIDQALQEAHR				1742	2000;17264	True;True	2188;19195	31239;275332	20544;176826	20544;176826			-1
Q5JSZ5	Q5JSZ5	28	28	28	Protein PRRC2B	PRRC2B	sp|Q5JSZ5|PRC2B_HUMAN Protein PRRC2B OS=Homo sapiens (Human) OX=9606 GN=PRRC2B PE=1 SV=2	1	28	28	28	25	26	25	23	24	18	23	18	25	26	25	23	24	18	23	18	25	26	25	23	24	18	23	18	22.8	22.8	22.8	242.96	2229	2229	0	164.05	By MS/MS	By MS/MS	By MS/MS	By MS/MS	By MS/MS	By MS/MS	By MS/MS	By MS/MS	20.5	21.1	19.8	19.3	20.9	13.4	18.1	14.1	831120000	133950000	129570000	141280000	101930000	162020000	44916000	64402000	53063000	106	2622300	477060	405420	349310	326450	446410	188390	227700	201510	9945100	9799500	10073000	10182000	8961200	7478100	8063700	7905300	22	26	30	18	32	9	17	8	162	AAHASADLPEASSK;AVTAFSSTETGSAEQGFK;DLFEERGEEYLSAFDKK;EATKFEEEEKPDK;EGPGSEPDSQVDGGLSGASLGEK;EQAVQVPVK;ESLGLWGPEEEPHLLAGQWPGRPK;FIQSEMSEAVER;GLDDLDADADDGWAGLHEEVDYSEK;GNDPNIVIVPK;GVLDLSYGPGPSLRPQNVTSWR;HIISATSLSTSPTELGSR;IGQELLFPPQENVQDAGAPGGHTQNLR;IKQELGEESTR;KVTPIDSPPVWSPEGYMALQSK;LQDALASNAGLTQSIPILR;LQGAVVPPVNGVEIHVDSVLPVPPIEFGVSPK;LVPQTIPQQQSYQQAAAAQQIPISLHTSLQAQAQLGLR;REGPGSEPDSQVDGGLSGASLGEK;SENKGNDPNIVIVPK;SFSSQRPVVDR;SSPYGTLKPEEMSGPGLAEPK;SSQGDSGVDLSAESR;SSSATASQPPESLPQPGLQK;SVSNLQKPTQSISQENTNSVPGGPK;TREEGKDWAEAVGASR;VRNESSFSASLGR;YGSGQQPLILPQSIQLPPGQSLSVGAPR				1743	155;2609;3349;4322;4714;5649;5884;6632;7972;8169;8712;9046;9967;10220;12411;14404;14463;15188;18509;19500;19622;21016;21020;21042;21387;22765;24901;25782	True;True;True;True;True;True;True;True;True;True;True;True;True;True;True;True;True;True;True;True;True;True;True;True;True;True;True;True	170;2850;3663;4732;5152;6193;6452;7258;8704;8925;9525;9884;10886;11166;13611;15778;15849;16630;20555;21652;21783;23328;23332;23356;23734;25276;27601;28548	2094;2095;2096;2097;2098;2099;2100;2101;2102;2103;2104;2105;2106;2107;2108;2109;2110;2111;2112;2113;41364;41365;41366;41367;52698;52699;52700;52701;52702;52703;52704;52705;52706;52707;52708;52709;52710;52711;52712;52713;52714;52715;66742;66743;66744;66745;66746;66747;66748;72410;72411;72412;72413;72414;72415;72416;72417;72418;72419;72420;72421;72422;72423;72424;72425;86352;86353;86354;86355;86356;86357;86358;86359;90165;90166;90167;90168;90169;90170;90171;90172;90173;90174;101219;122183;122184;122185;122186;122187;125318;125319;125320;125321;133601;133602;133603;133604;133605;133606;133607;133608;139823;139824;139825;139826;139827;139828;139829;139830;139831;139832;139833;139834;139835;139836;139837;139838;139839;155217;155218;155219;155220;155221;155222;155223;155224;155225;155226;155227;155228;155229;155230;159424;159425;159426;159427;159428;159429;159430;159431;159432;159433;159434;159435;159436;159437;159438;159439;195952;195953;195954;195955;195956;195957;195958;226191;226192;226193;226194;226195;226196;226197;226198;226199;226200;226201;226202;226203;226204;227256;227257;227258;227259;227260;227261;240358;240359;240360;240361;240362;293431;293432;293433;293434;293435;293436;293437;293438;293439;308634;308635;308636;308637;308638;308639;308640;308641;308642;308643;308644;308645;308646;308647;308648;308649;308650;308651;308652;308653;308654;308655;308656;308657;308658;308659;308660;308661;310711;310712;310713;310714;310715;310716;310717;310718;310719;332463;332464;332465;332466;332467;332468;332469;332470;332471;332521;332522;332523;332524;332525;332526;332527;332528;332529;332530;332531;332532;332533;332534;332535;332536;332836;332837;332838;332839;332840;332841;332842;332843;332844;332845;332846;332847;332848;332849;332850;332851;332852;332853;332854;332855;332856;332857;332858;338408;338409;338410;338411;338412;338413;338414;338415;338416;338417;338418;338419;360554;360555;360556;360557;360558;360559;360560;360561;360562;360563;360564;395156;395157;395158;395159;395160;395161;395162;409166;409167;409168;409169;409170;409171	1510;1511;1512;1513;1514;1515;1516;27232;34339;34340;34341;34342;34343;43146;43147;46561;46562;46563;46564;46565;46566;46567;46568;46569;46570;46571;46572;46573;46574;46575;46576;46577;55299;55300;55301;57918;57919;57920;57921;57922;64845;78130;78131;78132;80123;85334;85335;85336;89690;89691;89692;89693;89694;89695;89696;89697;89698;99310;99311;99312;99313;99314;99315;99316;99317;99318;99319;99320;99321;99322;99323;99324;99325;99326;99327;99328;102048;102049;102050;102051;102052;102053;102054;102055;102056;102057;102058;102059;102060;102061;124662;144167;144168;144169;144170;144171;144172;144173;144174;144175;144847;144848;144849;144850;144851;144852;144853;153082;187564;187565;187566;196273;196274;196275;196276;196277;196278;196279;196280;196281;196282;197722;211692;211693;211707;211708;211709;211710;211711;211712;211713;211714;211715;211716;211717;211718;211719;211720;211721;211722;211723;211943;215502;215503;215504;215505;215506;215507;215508;215509;215510;215511;215512;215513;230073;230074;230075;230076;230077;252588;252589;261605	1514;27232;34340;43147;46563;55301;57919;64845;78132;80123;85334;89694;99315;102058;124662;144168;144852;153082;187566;196275;197722;211692;211711;211943;215503;230074;252588;261605	2013	499	-1
Q5JTC6	Q5JTC6	1	1	1	APC membrane recruitment protein 1	AMER1	sp|Q5JTC6|AMER1_HUMAN APC membrane recruitment protein 1 OS=Homo sapiens (Human) OX=9606 GN=AMER1 PE=1 SV=2	1	1	1	1	1	1	1	1	1	1	1	1	1	1	1	1	1	1	1	1	1	1	1	1	1	1	1	1	1.7	1.7	1.7	124.03	1135	1135	0.0003667	2.6863	By MS/MS	By MS/MS	By MS/MS	By MS/MS	By MS/MS	By matching	By MS/MS	By MS/MS	1.7	1.7	1.7	1.7	1.7	1.7	1.7	1.7	4855800	677260	819830	888730	912220	343480	27308	807110	379840	40	121390	16932	20496	22218	22805	8587	682.7	20178	9496.1	0	0	0	0	0	0	0	0	1	1	1	1	1	0	1	1	7	AAEATEGPTSEPSSSGPGR				1744	101	True	109	1414;1415;1416;1417;1418;1419;1420;1421;1422;1423;1424;1425	1088;1089;1090;1091;1092;1093;1094	1088			-1
Q5JTH9	Q5JTH9	19	19	19	RRP12-like protein	RRP12	sp|Q5JTH9|RRP12_HUMAN RRP12-like protein OS=Homo sapiens (Human) OX=9606 GN=RRP12 PE=1 SV=2	1	19	19	19	15	18	14	16	14	13	14	14	15	18	14	16	14	13	14	14	15	18	14	16	14	13	14	14	22.2	22.2	22.2	143.7	1297	1297	0	49.539	By MS/MS	By MS/MS	By MS/MS	By MS/MS	By MS/MS	By MS/MS	By MS/MS	By MS/MS	17.8	21.6	16.4	20	15.3	16.9	14.9	18.2	530030000	85688000	89751000	63940000	48140000	79316000	61545000	44381000	57274000	66	4908900	723750	827960	549250	517460	638260	605100	542920	504240	13619000	13905000	10524000	10681000	11123000	14919000	12978000	14325000	18	24	8	12	20	13	11	13	119	ALSQAAVEEEEEEEEEEEPAQGK;AMDLAQAGSTVESK;APAHHPAAISTAK;EAEEEELEIPPQYQAGGSGIHRPVAK;GEDEEMADPMEDVIIR;GRPDPYAYIPLNR;LHNELQSGSLR;LLPEEYHR;LYSTIRPYLESK;MEEEEGAKGEDEEMADPMEDVIIR;NFLPILFNLYGQPVAAGDTPAPR;RAVLETIR;SEAPETPMEEEAELVLTEK;SQGGKETETEYFAALMTTMEAVESPESLAAVAYLLNLVLKR;SWLLPVIR;TLLDSLR;TYLTITDTQLVNSLLEK;VLATQPGPGR;VLDPASSDFTR				1745	1560;1634;1748;4154;7381;8425;13387;13964;15320;15477;16315;18446;19384;20723;21425;22350;23273;24265;24285	True;True;True;True;True;True;True;True;True;True;True;True;True;True;True;True;True;True;True	1692;1771;1772;1915;4546;8058;9209;14674;15290;16773;16999;18141;20485;21526;21527;22997;23779;24805;25829;26912;26933	23876;23877;23878;23879;23880;23881;23882;23883;23884;23885;23886;23887;23888;24814;24815;24816;24817;24818;24819;24820;24821;24822;24823;24824;24825;24826;24827;24828;24829;24830;24831;24832;24833;24834;24835;26871;26872;26873;26874;26875;26876;26877;26878;26879;26880;26881;26882;26883;26884;26885;26886;26887;26888;26889;26890;26891;26892;26893;26894;26895;26896;26897;26898;26899;26900;26901;26902;64161;64162;64163;64164;64165;64166;64167;64168;64169;64170;64171;112095;112096;112097;112098;129182;129183;129184;129185;129186;129187;129188;129189;129190;129191;129192;129193;129194;129195;129196;129197;129198;129199;129200;129201;210756;210757;210758;210759;210760;210761;210762;210763;210764;210765;210766;210767;210768;210769;210770;210771;210772;210773;210774;210775;210776;210777;210778;220201;220202;220203;220204;220205;220206;220207;220208;242053;242054;242055;242056;242057;242058;244705;244706;260124;260125;260126;260127;260128;260129;260130;260131;260132;260133;260134;260135;260136;260137;260138;260139;260140;292565;292566;307120;307121;307122;307123;307124;307125;307126;307127;307128;307129;307130;307131;307132;307133;307134;307135;307136;307137;307138;307139;307140;307141;307142;307143;307144;307145;307146;307147;307148;307149;327731;327732;327733;327734;339015;339016;339017;339018;353990;353991;353992;353993;353994;353995;353996;369760;369761;369762;369763;369764;369765;386251;386252;386253;386254;386255;386256;386257;386258;386508;386509;386510;386511;386512;386513;386514;386515;386516	15677;15678;15679;15680;15681;15682;15683;15684;15685;15686;15687;15688;16272;16273;16274;16275;16276;16277;16278;16279;16280;17598;17599;17600;17601;17602;41518;41519;41520;41521;41522;41523;41524;41525;41526;41527;71611;71612;82622;82623;82624;82625;82626;134259;134260;134261;134262;134263;134264;134265;134266;140229;140230;140231;154185;156086;156087;166864;166865;166866;166867;166868;166869;166870;166871;166872;166873;166874;166875;166876;166877;166878;166879;166880;166881;166882;166883;166884;166885;166886;166887;166888;166889;187064;195362;195363;195364;195365;195366;195367;195368;195369;195370;195371;195372;195373;195374;195375;195376;195377;208718;215947;215948;215949;215950;225649;225650;225651;225652;225653;236545;236546;236547;247150;247151;247152;247153;247154;247155;247324;247325;247326	15683;16275;17598;41522;71611;82625;134264;140229;154185;156087;166886;187064;195371;208718;215948;225651;236545;247153;247326	2014;2015;2016;2017	79;601;1178;1182	-1
Q5JTV8	Q5JTV8	3	3	3	Torsin-1A-interacting protein 1	TOR1AIP1	sp|Q5JTV8|TOIP1_HUMAN Torsin-1A-interacting protein 1 OS=Homo sapiens (Human) OX=9606 GN=TOR1AIP1 PE=1 SV=2	1	3	3	3	3	3	3	3	2	2	3	3	3	3	3	3	2	2	3	3	3	3	3	3	2	2	3	3	9.4	9.4	9.4	66.248	583	583	0	7.4822	By MS/MS	By MS/MS	By MS/MS	By MS/MS	By MS/MS	By MS/MS	By MS/MS	By matching	9.4	9.4	9.4	9.4	5.1	6.7	9.4	9.4	74260000	9296300	9826000	8228700	9333600	7004800	8983900	12233000	9354000	32	1016600	126830	71201	19494	133370	169900	180070	166050	149690	3208400	4484100	3660300	5862500	5281500	5200200	5956500	4617600	1	1	0	1	1	0	3	0	7	ISHLVLPVQPENALKR;SIQEAPVSEDLVIR;VNFSEEGETEEDDQDSSHSSVTTVK				1746	10859;19953;24616	True;True;True	11884;22139;27298	169533;169534;169535;169536;169537;169538;169539;169540;169541;169542;169543;169544;169545;169546;169547;169548;169549;315597;315598;315599;315600;315601;315602;315603;315604;315605;315606;315607;315608;391162;391163;391164;391165;391166;391167;391168	108637;108638;108639;200835;200836;200837;250183;250184;250185	108639;200836;250184			-1
Q5JVF3	Q5JVF3	5	5	5	PCI domain-containing protein 2	PCID2	sp|Q5JVF3|PCID2_HUMAN PCI domain-containing protein 2 OS=Homo sapiens (Human) OX=9606 GN=PCID2 PE=1 SV=2	1	5	5	5	3	5	4	3	3	3	4	3	3	5	4	3	3	3	4	3	3	5	4	3	3	3	4	3	20.1	20.1	20.1	46.029	399	399	0	134.84	By MS/MS	By MS/MS	By MS/MS	By MS/MS	By MS/MS	By MS/MS	By MS/MS	By MS/MS	11.8	20.1	17.5	11.8	11.8	11.8	17.5	11.8	338330000	59335000	43786000	39022000	28681000	51501000	28073000	43736000	44193000	28	5592800	903330	658430	567080	605520	825930	519330	699020	814200	16739000	15317000	12421000	14673000	15346000	16900000	15454000	13951000	12	13	11	10	11	9	10	8	84	AFQAHKEENWALPVMYAVALDLR;AHITINQYLQQVYEAIDSR;AIDSSNLKDDYSTAQR;MILIYLLPVK;VFANNADQQLVK				1747	797;1039;1081;15663;23765	True;True;True;True;True	869;1129;1177;17280;26370	11989;11990;11991;11992;15744;15745;15746;15747;15748;15749;15750;15751;15752;15753;15754;15755;15756;15757;15758;15759;15760;15761;15762;15763;15764;15765;15766;15767;15768;15769;15770;15771;15772;15773;15774;15775;15776;16665;16666;16667;16668;16669;16670;16671;16672;16673;16674;16675;16676;16677;16678;16679;16680;16681;16682;16683;16684;16685;16686;16687;16688;16689;16690;16691;16692;16693;16694;16695;16696;248032;377820;377821;377822;377823;377824;377825;377826;377827	8109;8110;10434;10435;10436;10437;10438;10439;10440;10441;10442;10443;10444;10445;10446;10447;10448;10449;10450;10451;10452;10453;10454;10455;10456;10457;10458;10459;10460;10461;10462;10463;10464;10465;10466;10467;10468;10469;10470;10471;10472;10473;10474;10475;10476;11016;11017;11018;11019;11020;11021;11022;11023;11024;11025;11026;11027;11028;11029;11030;11031;11032;11033;11034;11035;11036;11037;11038;11039;11040;11041;11042;11043;11044;11045;158243;242059;242060;242061;242062;242063;242064;242065;242066	8110;10466;11035;158243;242066			-1
Q5JWF2;P11488;P19087;A8MTJ3;P38405	Q5JWF2	5;1;1;1;1	5;1;1;1;1	4;0;0;0;0	Guanine nucleotide-binding protein G(s) subunit alpha isoforms XLas	GNAS	sp|Q5JWF2|GNAS1_HUMAN Guanine nucleotide-binding protein G(s) subunit alpha isoforms XLas OS=Homo sapiens (Human) OX=9606 GN=GNAS PE=1 SV=2	5	5	5	4	5	5	4	5	5	5	5	5	5	5	4	5	5	5	5	5	4	4	3	4	4	4	4	4	7	7	6	111.02	1037	1037;350;354;354;381	0	16.131	By MS/MS	By MS/MS	By MS/MS	By MS/MS	By MS/MS	By MS/MS	By MS/MS	By MS/MS	7	7	5	7	7	7	7	7	184790000	30432000	15642000	16517000	28228000	30097000	20458000	23463000	19948000	34	3908500	717440	367450	356990	546090	658200	393790	482890	385630	7139100	5792900	5195200	7699200	6871000	7388100	8490000	8191400	0	2	2	2	3	3	4	4	20	LLLLGAGESGK;QADYVPSDQDLLR;SKIEDYFPEFAR;VIAQVDGSSQFAAVAASSAVR;YTTPEDATPEPGEDPR				1748	13921;17467;20046;24016;26189	True;True;True;True;True	15244;19412;22242;26639;28990	219714;219715;219716;219717;219718;219719;219720;219721;278068;278069;278070;278071;278072;278073;278074;278075;278076;278077;278078;278079;317241;317242;317243;317244;317245;317246;317247;317248;317249;317250;317251;317252;317253;317254;317255;317256;317257;382025;382026;382027;382028;382029;382030;382031;382032;382033;382034;382035;415297;415298;415299;415300;415301;415302;415303;415304;415305;415306;415307;415308;415309;415310;415311;415312	139877;139878;139879;139880;178668;178669;178670;178671;178672;178673;201833;201834;201835;201836;244787;265223;265224;265225;265226;265227	139877;178673;201834;244787;265225			-1;-1;-1;-1;-1
Q5MIZ7	Q5MIZ7	1	1	1	Serine/threonine-protein phosphatase 4 regulatory subunit 3B	SMEK2	sp|Q5MIZ7|P4R3B_HUMAN Serine/threonine-protein phosphatase 4 regulatory subunit 3B OS=Homo sapiens (Human) OX=9606 GN=PPP4R3B PE=1 SV=2	1	1	1	1	1	0	1	0	1	0	0	0	1	0	1	0	1	0	0	0	1	0	1	0	1	0	0	0	2.5	2.5	2.5	97.457	849	849	0.002394	2.1032	By MS/MS		By matching		By MS/MS				2.5	0	2.5	0	2.5	0	0	0	9039700	3420100	0	2641200	0	2978300	0	0	0	39	231790	87696	0	67723	0	76367	0	0	0	0	0	0	0	0	0	0	0	1	0	0	0	0	0	0	0	1	AVVAPVEKPKPEDDFPDNYEK				1749	2636	True	2881	41776;41777;41778	27461	27461			-1
Q5PRF9	Q5PRF9	2	2	2	Protein Smaug homolog 2	SAMD4B	sp|Q5PRF9|SMAG2_HUMAN Protein Smaug homolog 2 OS=Homo sapiens (Human) OX=9606 GN=SAMD4B PE=1 SV=1	1	2	2	2	1	1	2	1	2	0	1	0	1	1	2	1	2	0	1	0	1	1	2	1	2	0	1	0	4	4	4	75.483	694	694	0.0074724	1.716	By MS/MS	By MS/MS	By MS/MS	By MS/MS	By matching		By MS/MS		2.2	2.2	4	2.2	4	0	2.2	0	7770300	897720	1076200	1319900	1320100	2356500	0	799880	0	26	217700	34528	41393	16153	50773	44086	0	30764	0	0	0	2009300	0	1388900	0	0	0	1	1	2	1	0	0	0	0	5	NALQELQQIIITPIK;SLEKDVLEGGNLR				1750	16138;20164	True;True	17945;22369	257352;257353;257354;257355;257356;257357;319378;319379	164987;164988;164989;164990;203228	164990;203228			-1
Q5QJE6	Q5QJE6	22	22	22	Deoxynucleotidyltransferase terminal-interacting protein 2	DNTTIP2	sp|Q5QJE6|TDIF2_HUMAN Deoxynucleotidyltransferase terminal-interacting protein 2 OS=Homo sapiens (Human) OX=9606 GN=DNTTIP2 PE=1 SV=2	1	22	22	22	22	20	19	19	21	20	20	20	22	20	19	19	21	20	20	20	22	20	19	19	21	20	20	20	41	41	41	84.468	756	756	0	323.31	By MS/MS	By MS/MS	By MS/MS	By MS/MS	By MS/MS	By MS/MS	By MS/MS	By MS/MS	41	39.2	38.2	35.6	39.2	36.5	36.5	36.5	3876999999.9999995	771020000	502970000	376570000	272510000	743160000	350190000	435170000	425460000	35	38842000	7094400	5090000	2537600	3235400	7688800	4365800	4644100	4186300	47142000	41284000	32399000	27567000	44163000	35844000	38068000	36772000	56	52	41	29	51	40	41	34	344	APEMTNELKNDLK;AVITPDFEK;DLDEDANGITDEGK;ESYTEEIVSEAESHVSGISR;GTEPSTDGETSEAESNYSVSEHHDTILR;IVLPTEK;LTSSSIDPGLSIK;LYTSAPNTSQGK;NAVSVHSNLNSEAVMK;NLSELQDTSLQQLVSQR;QIVGTPVNSEDSDTR;RTIVEELLADSEFRR;SFAANGIQAHPESSTGSDAR;SLSEINKPNFYNNDFDDDFSHR;SLTDPSQESHTEAISDAETSSSDISFSGIATR;SLTQTFATVEVGR;SSENILTVHEQANVESLK;SSENILTVHEQANVESLKETK;TIVEELLADSEFR;TIVEELLADSEFRR;VTPTKESYTEEIVSEAESHVSGISR;YFQIGTIVDNPADFYHSR				1751	1771;2529;3311;5956;8587;11109;15045;15328;16175;16720;17798;19029;19559;20328;20350;20361;20909;20910;22177;22178;25162;25716	True;True;True;True;True;True;True;True;True;True;True;True;True;True;True;True;True;True;True;True;True;True	1942;1943;2765;3624;6529;9382;12173;16481;16781;17990;17991;18590;19777;21132;21716;22549;22576;22589;23208;23209;24621;24622;27881;28476	27228;27229;27230;27231;27232;27233;27234;27235;27236;27237;27238;27239;27240;27241;27242;27243;27244;27245;27246;27247;27248;27249;27250;40169;40170;40171;40172;40173;40174;40175;40176;40177;40178;40179;40180;40181;40182;40183;40184;52228;91405;91406;91407;91408;91409;91410;91411;91412;91413;91414;91415;91416;91417;91418;91419;91420;91421;91422;91423;91424;91425;91426;91427;91428;131492;131493;131494;131495;131496;131497;131498;131499;131500;131501;131502;131503;131504;131505;131506;131507;131508;173844;173845;173846;173847;173848;173849;173850;173851;238292;238293;238294;238295;238296;238297;238298;238299;238300;238301;238302;238303;242145;242146;242147;242148;242149;242150;242151;242152;242153;242154;242155;242156;242157;242158;242159;242160;242161;242162;242163;242164;242165;242166;242167;242168;257920;257921;257922;257923;257924;257925;257926;257927;257928;257929;257930;257931;257932;257933;257934;257935;257936;257937;257938;257939;257940;257941;257942;257943;257944;257945;257946;257947;257948;257949;257950;257951;257952;257953;257954;257955;257956;257957;257958;257959;257960;257961;257962;257963;257964;257965;257966;257967;257968;257969;257970;257971;266234;266235;266236;266237;266238;266239;266240;266241;266242;266243;266244;266245;266246;266247;266248;266249;266250;266251;266252;266253;266254;266255;266256;266257;266258;266259;266260;266261;283137;283138;283139;283140;283141;283142;283143;283144;283145;283146;283147;283148;283149;283150;283151;283152;283153;283154;283155;283156;283157;283158;283159;283160;283161;301696;301697;301698;301699;301700;301701;301702;301703;301704;301705;301706;301707;301708;301709;301710;301711;309860;309861;309862;309863;309864;321861;321862;321863;321864;321865;321866;321867;321868;321869;321870;321871;321872;321873;321874;321875;321876;321877;321878;321879;321880;321881;321882;321883;321884;321885;321886;321887;321888;321889;321890;321891;321892;321893;321894;321895;321896;321897;321898;321899;321900;321901;322170;322171;322172;322173;322174;322175;322176;322177;322178;322179;322180;322181;322324;322325;322326;322327;322328;322329;322330;322331;322332;322333;322334;322335;322336;322337;322338;322339;322340;322341;330637;330638;330639;330640;330641;330642;330643;330644;330645;330646;330647;330648;330649;330650;330651;330652;330653;330654;330655;330656;330657;330658;330659;330660;330661;330662;330663;330664;330665;330666;330667;330668;330669;330670;330671;330672;330673;330674;330675;330676;330677;330678;330679;330680;330681;330682;330683;330684;330685;330686;330687;330688;330689;330690;330691;330692;330693;330694;330695;330696;330697;330698;330699;330700;330701;330702;330703;330704;330705;330706;351219;351220;351221;351222;351223;351224;351225;351226;351227;351228;351229;351230;351231;351232;351233;351234;351235;351236;351237;351238;351239;351240;351241;351242;351243;351244;351245;351246;351247;351248;351249;351250;351251;351252;351253;351254;351255;351256;351257;351258;351259;351260;351261;351262;351263;351264;399267;399268;399269;399270;399271;399272;399273;399274;399275;399276;399277;399278;399279;399280;399281;399282;399283;399284;399285;399286;399287;399288;399289;399290;399291;399292;399293;399294;399295;399296;408147;408148;408149;408150;408151;408152;408153;408154;408155;408156;408157;408158;408159;408160;408161;408162;408163;408164;408165;408166;408167	17810;17811;17812;17813;17814;17815;17816;17817;17818;17819;17820;17821;17822;17823;17824;17825;17826;26519;26520;34003;58780;58781;58782;58783;58784;58785;58786;58787;58788;58789;58790;58791;58792;84033;84034;84035;84036;84037;84038;84039;84040;84041;84042;84043;84044;84045;84046;84047;84048;111537;111538;111539;111540;111541;111542;151821;151822;151823;151824;151825;151826;151827;151828;154224;154225;154226;154227;154228;154229;154230;154231;154232;154233;154234;154235;154236;154237;154238;165367;165368;165369;165370;165371;165372;165373;165374;165375;165376;165377;165378;165379;165380;165381;165382;165383;165384;165385;165386;165387;165388;165389;165390;165391;165392;165393;165394;165395;165396;165397;165398;165399;165400;165401;165402;165403;165404;165405;170985;170986;170987;170988;170989;170990;170991;170992;170993;170994;170995;170996;170997;170998;170999;171000;171001;171002;171003;181600;181601;181602;181603;181604;181605;181606;181607;181608;181609;181610;181611;181612;181613;181614;181615;181616;192148;192149;192150;192151;192152;192153;192154;197197;204860;204861;204862;204863;204864;204865;204866;204867;204868;204869;204870;204871;204872;204873;204874;204875;204876;204877;204878;204879;204880;204881;204882;204883;204884;204885;204886;204887;204888;204889;204890;204891;204892;204893;204894;204895;204896;204897;204898;204899;205044;205045;205046;205047;205048;205049;205050;205051;205052;205053;205054;205055;205056;205057;205058;205059;205060;205061;205062;205063;205129;205130;205131;205132;205133;205134;205135;205136;205137;205138;205139;205140;205141;205142;205143;205144;210541;210542;210543;210544;210545;210546;210547;210548;210549;210550;210551;210552;210553;210554;210555;210556;210557;210558;210559;210560;210561;210562;210563;210564;210565;210566;210567;210568;210569;210570;210571;210572;210573;210574;210575;210576;210577;210578;210579;210580;210581;210582;210583;210584;210585;210586;210587;210588;223921;223922;223923;223924;223925;223926;223927;223928;223929;223930;223931;223932;223933;223934;223935;223936;223937;223938;223939;223940;223941;223942;223943;223944;223945;223946;223947;223948;223949;223950;223951;255097;255098;255099;255100;255101;255102;255103;255104;255105;255106;260906;260907;260908;260909;260910;260911;260912;260913;260914;260915;260916;260917;260918;260919;260920;260921;260922;260923;260924;260925	17813;26520;34003;58789;84043;111542;151822;154232;165392;170995;181615;192153;197197;204879;205053;205131;210560;210571;223921;223931;255105;260909	2018;2019	360;653	-1
Q5RI15	Q5RI15	2	2	2	Cytochrome c oxidase protein 20 homolog	COX20	sp|Q5RI15|COX20_HUMAN Cytochrome c oxidase assembly protein COX20, mitochondrial OS=Homo sapiens (Human) OX=9606 GN=COX20 PE=1 SV=2	1	2	2	2	1	2	1	2	2	2	2	1	1	2	1	2	2	2	2	1	1	2	1	2	2	2	2	1	20.3	20.3	20.3	13.291	118	118	0.0089917	1.6369	By MS/MS	By MS/MS	By matching	By MS/MS	By MS/MS	By MS/MS	By MS/MS	By MS/MS	10.2	20.3	10.2	20.3	20.3	20.3	20.3	10.2	42910000	495490	8008600	634780	5633300	8170600	6288700	12721000	957420	6	6258100	82582	1218200	105800	765250	1208900	788970	2034700	159570	0	5228800	0	5283600	4615400	8500100	7561300	0	0	0	0	2	2	1	2	0	7	AAPPEPGEPEER;ILYEGTHLDPER				1752	234;10458	True;True	258;11425	3388;3389;3390;3391;3392;3393;3394;162989;162990;162991;162992;162993;162994;162995;162996;162997;162998;162999;163000;163001;163002	2266;104497;104498;104499;104500;104501;104502	2266;104501			-1
Q5RKV6	Q5RKV6	5	5	5	Exosome complex component MTR3	EXOSC6	sp|Q5RKV6|EXOS6_HUMAN Exosome complex component MTR3 OS=Homo sapiens (Human) OX=9606 GN=EXOSC6 PE=1 SV=1	1	5	5	5	5	5	5	4	5	4	5	4	5	5	5	4	5	4	5	4	5	5	5	4	5	4	5	4	21.7	21.7	21.7	28.235	272	272	0	73.515	By MS/MS	By MS/MS	By MS/MS	By MS/MS	By MS/MS	By MS/MS	By MS/MS	By MS/MS	21.7	21.7	21.7	21.7	21.7	21.7	21.7	21.7	432130000	63635000	54364000	53656000	47197000	82126000	41962000	40270000	48916000	10	9002600	812250	1095100	303840	1971200	1859300	1313000	934910	713090	12060000	12852000	12150000	13260000	11624000	15000000	13455000	13410000	12	11	9	12	17	9	8	14	92	ELALALQEALEPAVR;GGGPAGAGGEAPAALR;GPEESQPPQLYAADEEEAPGTRDPTR;IRGPEESQPPQLYAADEEEAPGTR;IRGPEESQPPQLYAADEEEAPGTRDPTR				1753	5135;7619;8223;10768;10769	True;True;True;True;True	5617;8319;8982;11788;11789	79132;79133;79134;79135;79136;79137;79138;79139;79140;79141;79142;79143;79144;79145;79146;79147;79148;79149;116154;116155;116156;116157;116158;116159;116160;116161;116162;116163;116164;116165;116166;126137;126138;126139;126140;126141;126142;168170;168171;168172;168173;168174;168175;168176;168177;168178;168179;168180;168181;168182;168183;168184;168185;168186;168187;168188;168189;168190;168191;168192;168193;168194;168195;168196;168197;168198;168199;168200;168201;168202;168203;168204;168205;168206;168207;168208;168209;168210;168211;168212;168213;168214;168215;168216	50488;50489;50490;50491;50492;50493;50494;50495;50496;50497;50498;50499;50500;50501;50502;50503;50504;50505;74243;74244;74245;74246;74247;74248;74249;74250;80699;80700;80701;80702;107753;107754;107755;107756;107757;107758;107759;107760;107761;107762;107763;107764;107765;107766;107767;107768;107769;107770;107771;107772;107773;107774;107775;107776;107777;107778;107779;107780;107781;107782;107783;107784;107785;107786;107787;107788;107789;107790;107791;107792;107793;107794;107795;107796;107797;107798;107799;107800;107801;107802;107803;107804;107805;107806;107807;107808;107809;107810;107811;107812;107813;107814;107815	50497;74247;80700;107763;107812			-1
Q5SRE5	Q5SRE5	9	9	9	Nucleoporin NUP188 homolog	NUP188	sp|Q5SRE5|NU188_HUMAN Nucleoporin NUP188 homolog OS=Homo sapiens (Human) OX=9606 GN=NUP188 PE=1 SV=1	1	9	9	9	8	7	6	7	7	5	6	6	8	7	6	7	7	5	6	6	8	7	6	7	7	5	6	6	7.9	7.9	7.9	196.04	1749	1749	0	18.661	By MS/MS	By MS/MS	By MS/MS	By MS/MS	By MS/MS	By MS/MS	By MS/MS	By MS/MS	7.2	6.2	5.3	6	6.2	4.4	5.3	5.3	223310000	37760000	33759000	25225000	24131000	38248000	18568000	21377000	24245000	80	1577600	284980	241000	153170	195560	324140	133050	119320	126420	7106600	6792800	8667500	5805800	7574800	7549200	6820800	8124600	9	11	6	6	9	4	4	3	52	ASPESQEPLIQLVQAFVR;ELSQIEAELNK;EPLTQAVGLSTQAEGTR;GAPSSPATGVLPSPQGK;HKPHDVISHEDGTLWR;HTLNPEETSSVVR;MKQELSSELSTLLSSLSR;RLPILPTLLTTLEVSLR;SLDAPSWPGVYR				1754	2207;5400;5604;7260;9085;9385;15715;18785;20122	True;True;True;True;True;True;True;True;True	2415;5899;6143;7932;9928;10258;17356;20856;22325	34897;34898;34899;34900;34901;34902;34903;34904;34905;34906;34907;34908;34909;34910;34911;34912;34913;34914;82906;82907;82908;82909;82910;82911;82912;82913;82914;82915;82916;82917;82918;82919;82920;82921;82922;82923;85738;85739;85740;110171;110172;110173;110174;110175;110176;110177;110178;110179;110180;110181;110182;110183;110184;110185;110186;110187;110188;110189;140434;140435;140436;140437;140438;140439;140440;140441;140442;140443;140444;140445;140446;140447;140448;140449;140450;140451;140452;140453;145870;145871;249171;249172;249173;249174;249175;249176;249177;249178;249179;249180;249181;249182;249183;249184;249185;249186;297991;318614;318615;318616;318617;318618;318619;318620	23100;23101;23102;23103;23104;23105;23106;23107;23108;23109;23110;23111;23112;23113;23114;52907;52908;52909;52910;52911;54867;54868;54869;70357;70358;70359;70360;70361;70362;70363;70364;70365;70366;89985;89986;89987;89988;89989;89990;89991;93137;93138;158813;158814;158815;158816;158817;158818;158819;158820;158821;190051;202659	23108;52908;54867;70366;89988;93137;158814;190051;202659	2020	1683	-1
Q5SSJ5	Q5SSJ5	13	13	13	Heterochromatin protein 1-binding protein 3	HP1BP3	sp|Q5SSJ5|HP1B3_HUMAN Heterochromatin protein 1-binding protein 3 OS=Homo sapiens (Human) OX=9606 GN=HP1BP3 PE=1 SV=1	1	13	13	13	11	11	11	11	11	11	9	9	11	11	11	11	11	11	9	9	11	11	11	11	11	11	9	9	33.1	33.1	33.1	61.206	553	553	0	37.188	By MS/MS	By MS/MS	By MS/MS	By MS/MS	By MS/MS	By MS/MS	By MS/MS	By MS/MS	27.8	27.7	27.7	27.8	29.7	27.8	18.6	19	521210000	64454000	91163000	62851000	61047000	117080000	44752000	42426000	37434000	25	8083600	917080	1579500	433960	1227700	1843700	1013200	689560	378870	17155000	19317000	16077000	14244000	16203000	15700000	13296000	13318000	13	20	11	12	13	12	12	6	99	ATDTSQGELVHPK;EASYSLIR;GQLEQITGK;LAEGEEEKPEPDISSEESVSTVEEQENETPPATSSEAEQPK;LEDVLPLAFTR;MDAILTEAIK;SGEKPLLGGSLMEYAILSAIAAMNEPK;SSAVDPEPQVK;SSAVDPEPQVKLEDVLPLAFTR;TIPSWATLSASQLAR;VEDSTMPIRR;YPSLELER;YVLENHPGTNSNYQMHLLKK				1755	2303;4311;8351;12518;12918;15392;19669;20883;20884;22150;23637;26046;26213	True;True;True;True;True;True;True;True;True;True;True;True;True	2516;4721;9121;13721;14160;16875;21833;21834;21835;23180;23181;24589;26231;28839;29015	36543;36544;36545;36546;36547;36548;36549;36550;36551;36552;66566;66567;66568;66569;66570;66571;66572;66573;66574;66575;66576;66577;127908;127909;197747;197748;197749;197750;197751;197752;197753;197754;197755;197756;197757;203754;203755;203756;203757;203758;203759;203760;203761;243335;243336;243337;243338;243339;243340;243341;311385;311386;311387;311388;311389;311390;311391;311392;311393;311394;311395;311396;311397;311398;311399;311400;311401;311402;311403;311404;311405;311406;311407;330302;330303;330304;330305;330306;330307;330308;330309;330310;330311;330312;330313;330314;330315;330316;330317;330318;330319;330320;330321;330322;330323;330324;330325;330326;330327;330328;330329;330330;330331;330332;330333;330334;330335;330336;330337;330338;330339;330340;330341;330342;330343;330344;330345;350761;350762;350763;350764;350765;350766;350767;350768;350769;350770;350771;375529;375530;375531;375532;375533;375534;375535;413171;413172;413173;413174;413175;413176;413177;413178;413179;415698	24160;24161;24162;24163;24164;24165;24166;43047;43048;43049;43050;43051;43052;43053;43054;81717;81718;125857;125858;125859;125860;125861;125862;125863;125864;125865;125866;125867;129688;129689;129690;129691;129692;129693;129694;129695;129696;129697;129698;129699;155119;155120;155121;155122;155123;198125;198126;198127;198128;198129;198130;198131;198132;198133;198134;198135;198136;198137;198138;198139;198140;210346;210347;210348;210349;210350;210351;210352;210353;210354;210355;210356;210357;210358;210359;210360;210361;210362;210363;210364;210365;210366;210367;210368;210369;210370;210371;210372;210373;210374;210375;210376;210377;210378;223606;223607;223608;240285;263923;265504	24162;43048;81718;125857;129691;155123;198134;210350;210366;223606;240285;263923;265504	2021;2022	342;353	-1
Q5SW79	Q5SW79	4	4	4	Centrosomal protein of 170 kDa	CEP170	sp|Q5SW79|CE170_HUMAN Centrosomal protein of 170 kDa OS=Homo sapiens (Human) OX=9606 GN=CEP170 PE=1 SV=1	1	4	4	4	1	1	2	3	2	1	1	2	1	1	2	3	2	1	1	2	1	1	2	3	2	1	1	2	3.7	3.7	3.7	175.29	1584	1584	0	4.031	By MS/MS	By MS/MS	By matching	By MS/MS	By MS/MS	By matching	By MS/MS	By MS/MS	1	1	1.8	2.7	2	0.7	1	1.6	28576000	1702700	1175100	2223500	8337300	1877200	6998600	1639700	4622100	84	310860	20270	13989	15964	94394	8377.9	83316	19520	55025	0	0	0	3655900	4870100	0	0	6570300	1	0	0	1	1	0	0	1	4	AEEILKSQTPK;LREDNKTDEGPDTPSYNR;QTSSTPSSLALTSASR;SLTSWFLVSSGGTR				1756	564;14620;18274;20362	True;True;True;True	611;16021;20303;22590	8536;8537;8538;8539;231828;231829;231830;290062;290063;290064;322342;322343;322344	5892;147842;185555;205145	5892;147842;185555;205145			-1
Q5SWA1	Q5SWA1	9	9	9	Protein phosphatase 1 regulatory subunit 15B	PPP1R15B	sp|Q5SWA1|PR15B_HUMAN Protein phosphatase 1 regulatory subunit 15B OS=Homo sapiens (Human) OX=9606 GN=PPP1R15B PE=1 SV=1	1	9	9	9	9	7	7	4	8	4	4	5	9	7	7	4	8	4	4	5	9	7	7	4	8	4	4	5	27.5	27.5	27.5	79.151	713	713	0	55.81	By MS/MS	By MS/MS	By MS/MS	By MS/MS	By MS/MS	By MS/MS	By MS/MS	By MS/MS	27.5	20.8	21.6	12.3	24.1	8.8	14.7	13.7	301440000	45485000	55778000	22203000	36280000	82643000	19019000	20998000	19033000	27	4249200	586230	618080	189080	654480	1086600	514170	169290	431260	13098000	13824000	11395000	14869000	21774000	17635000	11578000	11674000	11	9	7	4	12	4	3	6	56	AKGSALDPAAQAFLLEQQLWGVELLPSSLQSR;DNPTQFVPAAGDIPGNTQESTEEK;ELGSSPSGPLNIQR;FPTPLGPENSGNPTLLSSAQPETR;GQDLPTPDQDNGYHSLEEEHSLLR;ISVVDYSYLEGDLPISAR;SLSSLQLDSSDPSVTSPLDWLEEGIHWQYSPPDLK;SQAGSSKFPTPLGPENSGNPTLLSSAQPETR;VTFLEEVTEYYISGDEDR				1757	1225;3572;5252;6855;8325;10938;20344;20686;25103	True;True;True;True;True;True;True;True;True	1332;3921;5744;7496;9092;11977;22570;22957;27814	19138;19139;19140;19141;19142;19143;19144;19145;19146;19147;19148;19149;56280;56281;80835;80836;80837;80838;80839;80840;80841;80842;80843;80844;80845;80846;80847;80848;80849;80850;104159;104160;104161;104162;104163;104164;104165;104166;127576;127577;127578;170918;170919;170920;170921;170922;322114;322115;322116;322117;322118;322119;322120;327179;327180;327181;327182;327183;327184;327185;398278;398279;398280;398281;398282;398283	12725;36636;36637;51682;51683;51684;51685;51686;51687;51688;51689;51690;51691;51692;51693;51694;51695;51696;51697;51698;51699;66643;66644;66645;66646;66647;66648;66649;66650;66651;81517;81518;81519;81520;109603;109604;205020;205021;208393;208394;208395;208396;208397;208398;208399;208400;208401;208402;208403;208404;208405;208406;254476;254477;254478;254479;254480	12725;36636;51687;66644;81520;109603;205021;208393;254476			-1
Q5SY16	Q5SY16	9	9	9	Polynucleotide 5-hydroxyl-kinase NOL9	NOL9	sp|Q5SY16|NOL9_HUMAN Polynucleotide 5-hydroxyl-kinase NOL9 OS=Homo sapiens (Human) OX=9606 GN=NOL9 PE=1 SV=1	1	9	9	9	8	8	7	7	9	5	7	6	8	8	7	7	9	5	7	6	8	8	7	7	9	5	7	6	19.7	19.7	19.7	79.322	702	702	0	77.811	By MS/MS	By MS/MS	By MS/MS	By MS/MS	By MS/MS	By MS/MS	By MS/MS	By MS/MS	18.1	17.7	16.5	16.5	19.7	13	17.1	14.5	775740000	191150000	134860000	100650000	42629000	129480000	44602000	54376000	77976000	26	2758500	727070	555450	42818	303450	590220	181910	179420	178170	33191000	28756000	23955000	21661000	28345000	22583000	27132000	21282000	16	16	8	7	14	10	8	6	85	GIEGTVPYVTTDYNFK;GIEGTVPYVTTDYNFKLPGASEK;LAAFADALEFADEEKESPVEFTGHK;LIGVYTDFAFR;LLSPSHVVQFR;LYHILTPVPPEELR;NNYENYIDIVK;SHLNLDDRR;TATVNFITSYPGSSYIFVQESPTPQIKPEYLALR				1758	7785;7786;12480;13459;14045;15283;16830;19838;21617	True;True;True;True;True;True;True;True;True	8500;8501;13682;14750;15376;16735;18717;22012;24002	118984;118985;118986;118987;118988;118989;118990;118991;118992;118993;118994;118995;118996;118997;118998;118999;119000;119001;119002;119003;119004;119005;197211;197212;197213;197214;197215;197216;197217;197218;197219;197220;197221;197222;197223;197224;197225;197226;197227;197228;197229;197230;197231;197232;197233;197234;197235;197236;197237;197238;197239;197240;197241;211880;211881;221355;221356;221357;221358;221359;221360;221361;221362;221363;221364;241616;241617;241618;241619;241620;268123;268124;268125;268126;268127;268128;268129;268130;313793;313794;313795;313796;313797;313798;313799;313800;313801;313802;313803;313804;313805;313806;313807;342245;342246;342247;342248;342249;342250;342251;342252;342253;342254;342255;342256;342257;342258;342259;342260;342261	76110;76111;76112;76113;76114;76115;76116;76117;76118;76119;76120;76121;76122;76123;76124;76125;125468;125469;125470;125471;125472;125473;125474;125475;125476;125477;125478;125479;125480;125481;125482;125483;125484;125485;125486;125487;125488;125489;125490;125491;125492;125493;125494;125495;125496;125497;125498;125499;125500;125501;125502;125503;125504;125505;125506;134930;134931;134932;134933;141089;141090;153925;153926;172188;199681;199682;218025;218026;218027;218028;218029;218030;218031;218032;218033;218034;218035;218036;218037;218038;218039;218040;218041;218042;218043	76111;76120;125469;134933;141089;153926;172188;199681;218032			-1
Q5T160	Q5T160	5	5	5	Probable arginine--tRNA ligase, mitochondrial	RARS2	sp|Q5T160|SYRM_HUMAN Probable arginine--tRNA ligase, mitochondrial OS=Homo sapiens (Human) OX=9606 GN=RARS2 PE=1 SV=1	1	5	5	5	4	3	2	3	2	3	2	1	4	3	2	3	2	3	2	1	4	3	2	3	2	3	2	1	11.2	11.2	11.2	65.505	578	578	0	8.9112	By MS/MS	By MS/MS	By MS/MS	By MS/MS	By MS/MS	By MS/MS	By MS/MS	By MS/MS	8.8	7.3	4.8	7.3	4.8	6.9	4.8	2.9	62793000	11249000	5652100	8296600	4499900	7677600	5998600	11054000	8365200	36	245370	35555	28022	41193	27581	213270	52199	60819	232370	6442600	5725300	6055600	5266800	7472100	9034800	7524800	0	3	3	3	3	2	2	2	2	20	FRDLSIEEYIR;IVVEFSSPNVAK;LELGDVQALSLWQK;RGDVTFLEDVLNEIQLR;SELFSGLPQKK				1759	6910;11136;12991;18570;19473	True;True;True;True;True	7557;12200;14238;20625;21620	105014;174137;174138;204760;204761;294761;294762;294763;294764;294765;294766;294767;294768;294769;294770;294771;294772;294773;294774;294775;294776;294777;308200;308201;308202;308203;308204;308205;308206;308207;308208;308209;308210;308211	67096;111770;130253;130254;188386;188387;188388;188389;188390;188391;188392;188393;188394;188395;188396;188397;188398;196026;196027;196028	67096;111770;130254;188387;196028			-1
Q9Y6H1;Q5T1J5	Q9Y6H1;Q5T1J5	2;2	2;2	2;2	Coiled-coil-helix-coiled-coil-helix domain-containing protein 2;Putative coiled-coil-helix-coiled-coil-helix domain-containing protein CHCHD2P9, mitochondrial	CHCHD2;CHCHD2P9	sp|Q9Y6H1|CHCH2_HUMAN Coiled-coil-helix-coiled-coil-helix domain-containing protein 2 OS=Homo sapiens (Human) OX=9606 GN=CHCHD2 PE=1 SV=1;sp|Q5T1J5|CHCH9_HUMAN Putative coiled-coil-helix-coiled-coil-helix domain-containing protein CHCHD2P9, mitochondrial O	2	2	2	2	1	2	1	1	2	1	2	2	1	2	1	1	2	1	2	2	1	2	1	1	2	1	2	2	18.5	18.5	18.5	15.512	151	151;151	0	38.443	By MS/MS	By MS/MS	By MS/MS	By MS/MS	By MS/MS	By MS/MS	By MS/MS	By MS/MS	15.9	18.5	15.9	15.9	18.5	15.9	18.5	18.5	116010000	18290000	22688000	9351700	16402000	19498000	10272000	8742900	10764000	5	2941100	340800	616470	1870300	788700	592070	309220	126560	167310	11864000	14229000	0	10434000	8612800	6265100	4853600	7431600	3	4	3	4	6	2	3	2	27	AAPRPAPVAQPPAAAPPSAVGSSAAAPR;PAPVAQPPAAAPPSAVGSSAAAPR				1760	241;17334	True;True	265;19272	3495;3496;3497;3498;3499;276441;276442;276443;276444;276445;276446;276447;276448;276449;276450;276451;276452;276453;276454;276455;276456;276457;276458;276459;276460;276461;276462;276463;276464;276465;276466;276467;276468;276469;276470;276471;276472	2317;2318;177603;177604;177605;177606;177607;177608;177609;177610;177611;177612;177613;177614;177615;177616;177617;177618;177619;177620;177621;177622;177623;177624;177625;177626;177627	2317;177623			-1;-1
Q5T1M5	Q5T1M5	5	5	5	FK506-binding protein 15	FKBP15	sp|Q5T1M5|FKB15_HUMAN FK506-binding protein 15 OS=Homo sapiens (Human) OX=9606 GN=FKBP15 PE=1 SV=2	1	5	5	5	3	3	2	5	2	2	3	1	3	3	2	5	2	2	3	1	3	3	2	5	2	2	3	1	7.5	7.5	7.5	133.63	1219	1219	0	6.6735	By MS/MS	By MS/MS	By MS/MS	By MS/MS	By MS/MS	By MS/MS	By MS/MS	By MS/MS	4.8	5	2.6	7.5	2.6	2.6	3.8	1.1	19760000	3875000	2415200	846030	5408900	2296900	1843100	2425400	649500	56	115280	27225	8328.4	10225	25091	7387.9	1229.3	24199	11598	2135900	1544400	2023200	2201800	1796600	1908700	1937000	0	3	1	1	3	2	1	2	1	14	DSAAPSPIPGADNLSADPVVSPPTSIPFK;EVAPDGPLQESSTR;NNSLQTATENTQAR;SQMSGVEAAASDPSEK;VTEELAAATAQVSHLQLK				1761	3744;6068;16821;20761;25085	True;True;True;True;True	4110;6648;18707;23040;27796	58647;58648;58649;58650;93008;93009;268014;268015;268016;268017;268018;268019;268020;268021;268022;328330;328331;397865;397866;397867;397868;397869;397870	38102;38103;59761;59762;172124;172125;172126;172127;172128;172129;172130;209091;254179;254180	38103;59762;172130;209091;254180	2023	873	-1
Q5T3I0	Q5T3I0	32	32	32	G patch domain-containing protein 4	GPATCH4	sp|Q5T3I0|GPTC4_HUMAN G patch domain-containing protein 4 OS=Homo sapiens (Human) OX=9606 GN=GPATCH4 PE=1 SV=2	1	32	32	32	32	32	31	32	31	29	32	29	32	32	31	32	31	29	32	29	32	32	31	32	31	29	32	29	52	52	52	50.381	446	446	0	323.31	By MS/MS	By MS/MS	By MS/MS	By MS/MS	By MS/MS	By MS/MS	By MS/MS	By MS/MS	52	52	52	52	52	49.1	52	52	15970000000	2349600000	1977999999.9999998	1211900000	1261600000	3863899999.9999995	2114499999.9999998	1624299999.9999998	1566099999.9999998	27	253550000	36584000	34157000	14450000	24738000	58632000	41147000	19107000	24740000	570640000	532710000	339790000	302990000	634480000	540610000	537140000	449370000	75	71	53	42	79	57	57	62	496	EDAAGTSGLGELNSR;EFTNHWWNELFNK;EGTTKGNEKEDAAGTSGLGELNSR;ENGITQALR;FAEEQLLK;GEETVLGGGTR;GNEKEDAAGTSGLGELNSR;GQDPGAPQLQSESKPPK;LEAQEQAFLAR;LKGQDPGAPQLQSESKPPK;MATLTSGGEKPNK;MGVLEEGGK;MGVLEEGGKGK;MNVTPEVK;NDADEKHPEHAEQNIR;NDADEKHPEHAEQNIRK;QDTHGVGHDPAKEFTNHWWNELFNK;QQHQEEEDILDVR;QQHQEEEDILDVRDEK;QQHQEEEDILDVRDEKDGGAR;QQQEEEDLNLEDR;QQQEEEDLNLEDRGEETVLGGGTR;RQQHQEEEDILDVR;RQQHQEEEDILDVRDEK;RQQQEEEDLNLEDR;RQQQEEEDLNLEDRGEETVLGGGTR;TAANLVVETGQDGVQIR;VTLKQDTHGVGHDPAK;VTLKQDTHGVGHDPAKEFTNHWWNELFNK;WHHEEEKMGVLEEGGK;WHHEEEKMGVLEEGGKGK;YNHPKPNLLYQK				1762	4352;4603;4754;5526;6320;7394;8176;8327;12902;13632;15379;15628;15629;15840;16179;16180;17581;18087;18088;18089;18119;18120;18965;18966;18969;18970;21502;25138;25139;25476;25477;26003	True;True;True;True;True;True;True;True;True;True;True;True;True;True;True;True;True;True;True;True;True;True;True;True;True;True;True;True;True;True;True;True	4766;5036;5194;6062;6925;8072;8932;9095;14144;14935;16853;16854;17228;17229;17230;17532;17533;17996;17997;19539;20096;20097;20098;20130;20131;21062;21063;21066;21067;23867;27855;27856;28222;28223;28224;28790	67255;67256;67257;67258;67259;67260;67261;67262;67263;67264;67265;67266;67267;67268;67269;67270;67271;67272;67273;67274;67275;67276;67277;67278;70948;70949;70950;70951;70952;70953;70954;70955;70956;70957;70958;70959;70960;70961;70962;70963;72997;72998;72999;73000;73001;73002;73003;73004;73005;73006;73007;73008;73009;73010;73011;73012;73013;73014;73015;73016;73017;73018;73019;73020;73021;84772;84773;84774;84775;84776;84777;84778;84779;84780;84781;84782;84783;84784;84785;84786;84787;84788;84789;84790;84791;84792;84793;96940;96941;96942;96943;96944;96945;96946;96947;96948;112223;112224;112225;112226;112227;112228;112229;112230;112231;112232;112233;112234;112235;112236;112237;112238;112239;112240;112241;112242;112243;125423;125424;125425;125426;125427;125428;125429;125430;125431;125432;125433;125434;125435;125436;125437;125438;125439;125440;125441;125442;125443;125444;125445;125446;125447;125448;125449;125450;125451;125452;125453;125454;125455;125456;127590;127591;127592;127593;127594;127595;127596;127597;127598;127599;127600;127601;127602;127603;127604;127605;127606;127607;127608;127609;127610;127611;127612;127613;127614;127615;127616;127617;127618;127619;127620;127621;127622;127623;127624;127625;127626;127627;127628;127629;127630;127631;127632;203572;203573;203574;203575;203576;203577;203578;203579;203580;203581;203582;203583;203584;203585;203586;203587;203588;203589;203590;203591;203592;203593;203594;203595;203596;203597;203598;203599;203600;203601;203602;203603;203604;215095;215096;215097;215098;215099;215100;215101;215102;215103;215104;215105;215106;215107;215108;215109;215110;215111;215112;215113;215114;215115;215116;215117;215118;215119;215120;215121;215122;215123;215124;215125;215126;215127;215128;215129;215130;215131;215132;215133;215134;215135;215136;215137;215138;243063;243064;243065;243066;243067;243068;243069;243070;243071;243072;243073;243074;243075;243076;243077;243078;243079;243080;243081;243082;243083;243084;243085;243086;243087;243088;243089;243090;243091;247229;247230;247231;247232;247233;247234;247235;247236;247237;247238;247239;247240;247241;247242;247243;247244;247245;247246;247247;247248;247249;247250;247251;247252;247253;247254;247255;247256;247257;247258;247259;247260;247261;247262;247263;247264;247265;247266;247267;247268;247269;247270;247271;247272;247273;247274;247275;247276;247277;247278;247279;250699;250700;250701;250702;250703;250704;250705;250706;250707;250708;250709;250710;250711;250712;250713;250714;250715;250716;250717;250718;250719;257994;257995;257996;257997;257998;257999;258000;258001;258002;258003;258004;258005;258006;258007;258008;258009;258010;258011;258012;258013;258014;258015;258016;258017;258018;258019;258020;258021;258022;258023;258024;258025;258026;258027;258028;258029;258030;258031;258032;258033;258034;258035;258036;258037;258038;258039;258040;258041;258042;279832;279833;279834;279835;279836;279837;279838;279839;279840;279841;279842;279843;279844;279845;279846;279847;279848;279849;279850;279851;279852;279853;279854;279855;279856;279857;279858;279859;279860;279861;279862;287329;287330;287331;287332;287333;287334;287335;287336;287337;287338;287339;287340;287341;287342;287343;287344;287345;287346;287347;287348;287349;287350;287351;287352;287353;287354;287355;287356;287357;287358;287359;287360;287361;287362;287363;287364;287365;287366;287367;287368;287369;287370;287371;287372;287373;287374;287375;287376;287377;287378;287379;287380;287381;287382;287383;287384;287385;287386;287387;287388;287389;287390;287391;287392;287393;287394;287395;287396;287397;287398;287399;287400;287401;287402;287403;287404;287405;287406;287407;287408;287409;287410;287411;287412;287413;287414;287415;287416;287417;287418;287930;287931;287932;287933;287934;287935;287936;287937;287938;287939;287940;287941;287942;287943;287944;287945;287946;287947;287948;287949;287950;287951;287952;287953;287954;287955;287956;287957;287958;287959;287960;287961;287962;287963;287964;287965;287966;287967;287968;287969;287970;287971;287972;287973;287974;287975;287976;287977;287978;300868;300869;300870;300871;300872;300873;300874;300875;300876;300877;300878;300879;300880;300881;300882;300883;300884;300885;300886;300887;300888;300889;300890;300891;300892;300893;300894;300895;300896;300897;300898;300899;300900;300901;300902;300903;300916;300917;300918;300919;300920;300921;300922;300923;300924;300925;300926;300927;300928;300929;300930;300931;300932;300933;300934;300935;300936;300937;300938;300939;300940;300941;300942;340478;340479;340480;340481;340482;340483;340484;340485;340486;340487;340488;340489;340490;340491;340492;340493;340494;340495;340496;340497;340498;340499;340500;340501;340502;340503;340504;340505;340506;340507;340508;340509;340510;340511;340512;340513;340514;340515;340516;340517;340518;340519;340520;340521;340522;340523;340524;340525;398934;398935;398936;398937;398938;398939;398940;398941;398942;398943;398944;398945;398946;398947;398948;398949;398950;398951;398952;398953;398954;398955;398956;398957;398958;398959;398960;398961;398962;398963;398964;398965;398966;398967;398968;398969;398970;398971;398972;398973;398974;398975;398976;398977;398978;398979;398980;398981;398982;398983;398984;398985;398986;398987;398988;398989;398990;398991;398992;398993;398994;398995;398996;398997;398998;398999;399000;399001;399002;399003;399004;399005;399006;399007;399008;399009;404274;404275;404276;404277;404278;404279;404280;404281;404282;404283;404284;404285;404286;404287;404288;404289;404290;404291;404292;404293;404294;404295;404296;404297;404298;404299;404300;404301;404302;404303;404304;404305;404306;404307;404308;404309;404310;404311;404312;404313;404314;404315;404316;404317;404318;404319;404320;404321;404322;404323;404324;404325;404326;404327;404328;404329;404330;404331;404332;412462;412463;412464;412465;412466;412467;412468;412469;412470;412471;412472;412473;412474;412475;412476;412477;412478;412479;412480;412481;412482;412483;412484;412485;412486;412487;412488;412489;412490;412491;412492;412493;412494;412495;412496	43503;43504;43505;43506;43507;43508;43509;43510;43511;43512;43513;43514;43515;43516;43517;43518;43519;43520;43521;43522;43523;43524;43525;43526;43527;45704;45705;46998;46999;47000;47001;47002;47003;47004;47005;47006;47007;47008;47009;47010;47011;47012;47013;47014;54175;54176;54177;54178;54179;54180;54181;54182;54183;54184;54185;62180;62181;62182;62183;62184;62185;71692;71693;71694;71695;71696;71697;71698;71699;71700;71701;71702;71703;71704;71705;71706;80203;80204;80205;80206;80207;80208;80209;80210;80211;80212;80213;80214;80215;80216;80217;80218;80219;80220;80221;80222;80223;80224;80225;80226;80227;80228;80229;80230;80231;80232;80233;80234;80235;80236;81526;81527;81528;81529;81530;81531;81532;81533;81534;81535;81536;81537;81538;81539;81540;81541;81542;81543;81544;81545;81546;81547;81548;81549;81550;81551;81552;81553;81554;81555;81556;129573;129574;129575;129576;129577;129578;129579;129580;129581;129582;129583;129584;129585;129586;129587;129588;129589;129590;129591;129592;129593;129594;129595;129596;129597;129598;129599;129600;129601;129602;129603;129604;129605;136847;136848;136849;136850;136851;136852;136853;136854;136855;136856;136857;136858;136859;136860;136861;136862;136863;136864;136865;136866;136867;136868;154925;154926;154927;154928;154929;157647;157648;157649;157650;157651;157652;157653;157654;157655;157656;157657;157658;157659;157660;157661;157662;157663;157664;157665;157666;157667;157668;157669;157670;159719;159720;159721;159722;159723;159724;159725;159726;159727;159728;165424;165425;165426;165427;165428;165429;165430;165431;165432;165433;165434;165435;165436;165437;165438;179686;179687;179688;179689;179690;179691;179692;179693;179694;179695;183977;183978;183979;183980;183981;183982;183983;183984;183985;183986;183987;183988;183989;183990;183991;183992;183993;183994;183995;183996;183997;183998;183999;184000;184001;184002;184003;184004;184005;184006;184007;184008;184009;184010;184011;184012;184013;184014;184015;184016;184017;184018;184019;184020;184021;184022;184023;184024;184025;184026;184027;184028;184029;184030;184031;184032;184033;184034;184035;184036;184037;184038;184039;184040;184365;184366;184367;184368;184369;184370;184371;184372;184373;184374;184375;184376;184377;184378;184379;184380;184381;184382;184383;184384;184385;184386;191733;191734;191735;191736;191737;191738;191739;191740;191741;191742;191743;191744;191745;191746;191747;191748;191749;191754;191755;191756;191757;191758;191759;191760;191761;191762;191763;191764;191765;191766;191767;191768;216934;216935;216936;216937;216938;216939;216940;216941;216942;216943;216944;216945;216946;216947;216948;216949;216950;216951;216952;216953;216954;216955;216956;216957;216958;216959;216960;216961;216962;216963;216964;216965;216966;216967;216968;216969;216970;216971;216972;216973;216974;216975;216976;216977;216978;216979;216980;216981;216982;216983;216984;216985;216986;216987;216988;216989;216990;216991;216992;216993;216994;216995;216996;216997;216998;216999;217000;217001;217002;254902;254903;254904;254905;254906;254907;254908;254909;254910;254911;254912;254913;254914;254915;254916;254917;254918;254919;254920;254921;254922;254923;254924;254925;258456;258457;258458;258459;258460;258461;258462;258463;258464;258465;258466;258467;258468;258469;258470;258471;258472;258473;258474;258475;258476;263522;263523;263524;263525;263526;263527	43510;45705;47006;54178;62184;71696;80236;81536;129589;136847;154928;157652;157659;159720;165427;165433;179693;183988;184004;184031;184371;184377;191735;191743;191754;191757;216971;254908;254924;258468;258476;263527	2024;2025;2026	1;112;303	-1
Q5T3J3	Q5T3J3	6	6	6	Ligand-dependent nuclear receptor-interacting factor 1	LRIF1	sp|Q5T3J3|LRIF1_HUMAN Ligand-dependent nuclear receptor-interacting factor 1 OS=Homo sapiens (Human) OX=9606 GN=LRIF1 PE=1 SV=1	1	6	6	6	3	4	4	2	4	2	5	3	3	4	4	2	4	2	5	3	3	4	4	2	4	2	5	3	11.4	11.4	11.4	84.567	769	769	0	9.5907	By MS/MS	By MS/MS	By MS/MS	By MS/MS	By MS/MS	By MS/MS	By MS/MS	By MS/MS	5.2	7.4	7.4	4.3	9.5	5.3	9.4	7.4	77672000	7217000	5682800	8650600	6730500	18512000	5971900	13834000	11073000	37	1181200	26897	62591	89142	181910	271070	90206	270470	188930	3217800	2080100	2729200	3117200	5451600	3399100	4753100	5351400	4	2	1	1	5	0	4	3	20	DSSFIVVNTQSLPVTVK;DTLQTVSSSPVTEISR;IHNEMASTSDKGAQGR;KGTDVLPSQIDQQNSVSPDTPVR;KGTDVLPSQIDQQNSVSPDTPVRK;VTSVGTGNFSSSVSK				1763	3836;3890;10017;11614;11615;25180	True;True;True;True;True;True	4209;4268;10943;12727;12728;27900	59718;59719;59720;59721;59722;59723;59724;60331;60332;60333;60334;60335;60336;60337;60338;60339;60340;60341;156168;156169;182280;182281;182282;182283;182284;182285;182286;182287;182288;182289;182290;399704	38704;38705;39080;39081;39082;39083;39084;39085;39086;39087;100008;100009;116656;116657;116658;116659;116660;116661;116662;255394	38705;39085;100008;116656;116657;255394			-1
Q5T4S7	Q5T4S7	21	21	21	E3 ubiquitin-protein ligase UBR4	UBR4	sp|Q5T4S7|UBR4_HUMAN E3 ubiquitin-protein ligase UBR4 OS=Homo sapiens (Human) OX=9606 GN=UBR4 PE=1 SV=1	1	21	21	21	18	18	15	12	17	11	12	11	18	18	15	12	17	11	12	11	18	18	15	12	17	11	12	11	8.4	8.4	8.4	573.83	5183	5183	0	213.91	By MS/MS	By MS/MS	By MS/MS	By MS/MS	By MS/MS	By MS/MS	By MS/MS	By MS/MS	7	7.4	6.4	4.2	6.5	4.2	4.7	4.5	383590000	80899000	53241000	46662000	20923000	77066000	24124000	32953000	47726000	239	117390	29473	15089	2198.7	11807	36313	10836	8070.4	3601.5	8293200	7684200	8373700	8169700	8563400	9798500	6563700	8129600	13	21	16	10	18	9	7	9	103	AAPPPPPPPPPLESSPR;AEHASSLLELASTTK;DLHTLDSHVR;ELPQLVASVIESESEILHHEK;GLLGDATEEFIESLDSTTDEEEDEEEVYK;HFSSDAVPHPR;LEQVSSDEGIGTLAENLLEALR;LLALEEATLSTDLQQGYALK;MTTSPPKDSDQLDVIQENR;NAAQELATLLLSLPAPASVQQQSK;NKNAAQELATLLLSLPAPASVQQQSK;NVTALEACALQYYFLILWR;QKEVQMNFLNQLTSVFNPR;SLTGLLSSFVEVESIKR;TGSTSSKEDDYESDAATIVQK;TLLPLLLESSTESVAEISSNSLER;TLSDVEDQKELASPVSPELR;TSPADHGGSVGSESGGSAVDSVAGEHSVSGR;TSSQVTFPIDFFEHNQQLTDVEFGGNDLLQVYNAQQIK;TVASQPISTQTLVEGENDEQSSTDQASAIK;VNEAAPEKPQDDSGTAGGISSTSASVNR				1764	237;595;3367;5361;8053;8941;13030;13716;16015;16099;16538;17262;17813;20353;22018;22364;22419;22857;22893;23053;24606	True;True;True;True;True;True;True;True;True;True;True;True;True;True;True;True;True;True;True;True;True	261;642;3683;5860;8788;9771;14279;15023;17784;17905;18385;19193;19793;22579;24443;24821;24888;25374;25414;25588;27286	3440;3441;3442;3443;3444;3445;3446;3447;3448;3449;3450;3451;3452;3453;8862;8863;52992;52993;52994;52995;52996;52997;52998;82422;82423;123526;123527;123528;123529;137487;137488;137489;137490;137491;137492;137493;137494;137495;137496;137497;137498;137499;137500;137501;137502;205303;205304;205305;205306;205307;205308;216595;253656;253657;253658;253659;253660;253661;253662;254998;254999;255000;255001;255002;255003;255004;255005;255006;255007;255008;255009;255010;255011;255012;255013;255014;255015;255016;255017;255018;263589;263590;263591;263592;263593;263594;275310;275311;275312;275313;275314;275315;275316;275317;275318;275319;283390;283391;283392;283393;322199;322200;322201;348195;348196;348197;348198;348199;348200;348201;354208;354209;354210;354211;354212;354213;354214;354215;354216;354217;354218;354219;355138;355139;355140;355141;355142;355143;355144;355145;355146;355147;355148;355149;355150;355151;355152;355153;362017;362018;362019;362020;362021;362022;362023;362561;362562;362563;365026;365027;365028;365029;365030;365031;365032;365033;365034;365035;365036;365037;365038;365039;391066;391067;391068;391069;391070;391071;391072;391073;391074	2302;2303;2304;2305;2306;2307;6091;6092;34515;34516;34517;52641;79015;79016;87850;87851;87852;87853;87854;87855;87856;130557;130558;130559;130560;137708;161629;162496;162497;162498;162499;162500;162501;162502;162503;162504;169240;169241;169242;176823;181729;205069;205070;205071;221909;221910;221911;221912;221913;221914;221915;221916;225845;225846;225847;225848;225849;225850;225851;225852;225853;225854;225855;225856;226466;226467;226468;226469;226470;226471;226472;226473;226474;226475;226476;226477;230865;230866;230867;231200;232932;232933;232934;232935;232936;232937;232938;232939;232940;232941;232942;232943;232944;232945;232946;232947;232948;250152;250153;250154;250155;250156;250157;250158;250159;250160;250161;250162	2307;6092;34517;52641;79016;87855;130560;137708;161629;162500;169242;176823;181729;205069;221912;225850;226467;230867;231200;232942;250155	2027;2028	191;1471	-1
Q5T5P2	Q5T5P2	3	3	3	Sickle tail protein homolog	KIAA1217	sp|Q5T5P2|SKT_HUMAN Sickle tail protein homolog OS=Homo sapiens (Human) OX=9606 GN=KIAA1217 PE=1 SV=2	1	3	3	3	2	2	2	1	2	0	0	1	2	2	2	1	2	0	0	1	2	2	2	1	2	0	0	1	2.7	2.7	2.7	214.11	1943	1943	0.00037397	2.8836	By MS/MS	By MS/MS	By MS/MS	By MS/MS	By MS/MS			By MS/MS	2	1.9	2	1.2	1.5	0	0	0.8	8990600	1517100	1435700	1037900	148090	2776300	0	0	2075400	112	27272	4993.7	10621	5226	1322.2	16652	0	0	18531	0	0	0	0	0	0	0	0	1	0	0	0	1	0	0	0	2	KAELEISGKVMETMK;QEQPSIESTSPISR;SQEEAAHTSGQPFHSTGAPGDAK				1765	11256;17631;20707	True;True;True	12332;19593;22981	176079;176080;176081;176082;280369;280370;327532;327533;327534;327535;327536	112937;179971;179972;208614	112937;179972;208614			-1
Q5T5Y3	Q5T5Y3	7	7	7	Calmodulin-regulated spectrin-associated protein 1	CAMSAP1	sp|Q5T5Y3|CAMP1_HUMAN Calmodulin-regulated spectrin-associated protein 1 OS=Homo sapiens (Human) OX=9606 GN=CAMSAP1 PE=1 SV=2	1	7	7	7	4	4	5	4	3	3	2	4	4	4	5	4	3	3	2	4	4	4	5	4	3	3	2	4	8.1	8.1	8.1	177.97	1602	1602	0	29.069	By MS/MS	By MS/MS	By MS/MS	By MS/MS	By MS/MS	By MS/MS	By MS/MS	By MS/MS	5.1	6	6.7	5.1	4	3.7	3.1	5.3	191410000	27832000	22567000	96006000	17124000	11394000	4759900	4494600	7228300	91	762610	19396	247990	728370	4336.8	5719.1	4784.6	49391	79432	17194000	20626000	19781000	15890000	12066000	10381000	10318000	12899000	5	5	4	5	2	1	1	1	24	AKDPVALHELER;DSLASNIVNLTPQNQPHPTATK;ESVPVEEPLR;SIQGEDIPDQR;STDRDWETASAASSLASVAEYTGPK;TPTDPGLDSALEPSGDPHGK;TQSGSSLSLASAATTEPESVHSGGTPSQR				1766	1196;3798;5947;19957;21125;22669;22743	True;True;True;True;True;True;True	1301;4169;6520;22143;23443;25172;25252	18711;59255;59256;59257;59258;59259;91260;91261;91262;91263;315665;334219;334220;334221;334222;359105;359106;359107;359108;359109;359110;359111;359112;359113;359114;359115;359116;359117;360220;360221;360222;360223;360224;360225;360226;360227;360228;360229;360230;360231;360232;360233	12454;38413;38414;38415;38416;58689;200870;212760;212761;212762;229078;229840;229841;229842;229843;229844;229845;229846;229847;229848;229849;229850;229851;229852	12454;38413;58689;200870;212761;229078;229842			-1
Q5T653	Q5T653	2	2	2	39S ribosomal protein L2, mitochondrial	MRPL2	sp|Q5T653|RM02_HUMAN 39S ribosomal protein L2, mitochondrial OS=Homo sapiens (Human) OX=9606 GN=MRPL2 PE=1 SV=2	1	2	2	2	2	2	2	2	2	1	2	2	2	2	2	2	2	1	2	2	2	2	2	2	2	1	2	2	12.1	12.1	12.1	33.3	305	305	0	15.515	By MS/MS	By MS/MS	By matching	By MS/MS	By MS/MS	By MS/MS	By MS/MS	By MS/MS	12.1	12.1	12.1	12.1	12.1	8.2	12.1	12.1	158390000	26479000	22385000	21680000	17262000	21450000	5761700	18372000	24998000	13	1046100	118020	200960	50502	276420	205340	443200	102700	92179	14891000	18421000	16126000	16253000	14626000	0	14259000	15672000	2	2	0	0	2	1	0	2	9	EGDAHPLGALPVGTLINNVESEPGR;SADIALVAGGSR				1767	4623;19134	True;True	5056;21250	71212;71213;71214;71215;71216;71217;71218;71219;71220;71221;71222;71223;71224;71225;71226;71227;303306;303307;303308;303309;303310;303311;303312	45909;45910;45911;45912;45913;45914;45915;45916;193209	45910;193209			-1
Q5T6F2	Q5T6F2	16	16	16	Ubiquitin-associated protein 2	UBAP2	sp|Q5T6F2|UBAP2_HUMAN Ubiquitin-associated protein 2 OS=Homo sapiens (Human) OX=9606 GN=UBAP2 PE=1 SV=1	1	16	16	16	16	16	16	16	16	13	16	16	16	16	16	16	16	13	16	16	16	16	16	16	16	13	16	16	30	30	30	117.11	1119	1119	0	160.3	By MS/MS	By MS/MS	By MS/MS	By MS/MS	By MS/MS	By MS/MS	By MS/MS	By MS/MS	30	30	30	30	30	24.1	30	30	2881000000	499220000	436330000	360480000	372280000	528150000	206570000	257800000	220140000	29	41807000	6923300	6367300	4845600	5544300	7659600	3151400	3628100	3687000	89508000	91745000	90065000	74030000	78423000	70395000	60450000	63378000	33	45	39	35	47	26	29	26	280	APPNLPQGVPPLLHNQYLVGPGGLLPAYPIYGYDELQMLQSR;DGSLANNPYPGDVTK;EKPQISAAQSTQPQK;GVSVSSSTTGLPDMTGSVYNK;LAQVIFDKNDSDFEAK;LLQLPSTTIENISVSVHQPQPK;LPVDYYGIPFAAPTALASR;LRESTPGDSPSTVNK;LVVWEAAQNGADEGTELASNTHNIAQDLSNK;MANITSSQILDQLK;NSVEEWTTEDWTEDLSETK;QHGVNLSTPTPPFQQASGYGQHGYSTGYDDLTQGTAAGDYSK;QQHQSQAVTVPPPGLESFPSQAK;QVVQATAEQMR;SQASKPAYGNSPYWTN;SQPEPSPVLSQLSQR				1768	1829;3056;5076;8757;12662;14011;14368;14638;15238;15361;17073;17729;18090;18357;20692;20766	True;True;True;True;True;True;True;True;True;True;True;True;True;True;True;True	2007;3359;5550;9573;9574;13884;15338;15741;16040;16686;16826;16827;18983;19704;20099;20390;22964;23047	28116;28117;28118;28119;28120;28121;28122;28123;28124;28125;28126;28127;28128;28129;28130;28131;28132;28133;28134;28135;28136;28137;28138;28139;28140;48515;48516;48517;48518;48519;48520;48521;48522;48523;48524;48525;48526;48527;48528;48529;48530;48531;48532;48533;48534;78138;78139;78140;78141;78142;78143;78144;78145;78146;78147;78148;78149;78150;78151;78152;78153;78154;78155;78156;78157;78158;78159;134273;134274;134275;134276;134277;134278;134279;134280;134281;134282;134283;134284;134285;134286;134287;134288;134289;134290;134291;199794;199795;199796;199797;199798;199799;199800;199801;199802;199803;199804;199805;199806;199807;199808;199809;199810;199811;199812;199813;199814;199815;199816;199817;220799;220800;220801;220802;220803;220804;220805;220806;220807;220808;220809;220810;220811;220812;220813;220814;220815;220816;220817;220818;220819;220820;220821;220822;220823;220824;220825;220826;220827;220828;220829;220830;220831;220832;220833;220834;220835;220836;225682;225683;225684;225685;225686;225687;225688;225689;225690;225691;225692;225693;225694;225695;225696;232123;232124;232125;232126;232127;232128;232129;232130;232131;232132;232133;232134;232135;232136;232137;232138;232139;232140;232141;232142;232143;232144;232145;232146;232147;232148;232149;232150;232151;232152;232153;232154;232155;232156;232157;232158;232159;232160;241054;241055;241056;241057;241058;241059;241060;241061;241062;241063;241064;241065;241066;241067;241068;241069;241070;241071;242699;242700;242701;242702;242703;242704;242705;242706;242707;242708;242709;242710;242711;242712;242713;242714;242715;242716;242717;242718;242719;242720;272129;272130;272131;272132;272133;272134;272135;272136;272137;272138;272139;272140;272141;272142;272143;272144;282026;282027;282028;282029;282030;282031;282032;282033;282034;282035;282036;282037;282038;282039;282040;282041;282042;282043;282044;282045;282046;282047;282048;287419;287420;287421;287422;287423;287424;287425;287426;287427;287428;287429;287430;287431;287432;287433;287434;287435;287436;287437;287438;287439;287440;287441;287442;287443;287444;287445;287446;287447;287448;287449;287450;287451;287452;287453;287454;287455;287456;287457;287458;287459;287460;287461;287462;287463;291254;291255;291256;291257;291258;291259;291260;291261;291262;291263;291264;291265;291266;291267;291268;327290;327291;327292;327293;327294;327295;327296;327297;327298;327299;327300;327301;327302;327303;328468;328469;328470;328471;328472;328473;328474;328475;328476;328477;328478;328479;328480;328481;328482;328483;328484;328485;328486;328487;328488;328489;328490;328491;328492;328493;328494;328495;328496;328497;328498;328499;328500;328501;328502;328503;328504;328505;328506;328507;328508;328509;328510;328511;328512	18301;18302;18303;18304;18305;18306;18307;18308;18309;18310;18311;18312;18313;18314;18315;18316;18317;18318;18319;18320;18321;18322;18323;18324;18325;18326;18327;18328;31797;31798;31799;31800;31801;31802;31803;31804;31805;31806;31807;31808;31809;31810;31811;49886;49887;49888;49889;49890;49891;49892;49893;49894;49895;49896;49897;49898;85712;85713;85714;85715;85716;85717;85718;85719;85720;85721;85722;85723;85724;127181;127182;127183;127184;127185;127186;127187;127188;127189;127190;127191;140651;140652;140653;140654;140655;140656;140657;140658;140659;140660;140661;140662;140663;140664;140665;140666;140667;140668;140669;140670;140671;140672;140673;140674;140675;140676;140677;140678;140679;140680;140681;140682;140683;140684;140685;140686;140687;140688;140689;140690;140691;140692;140693;140694;140695;140696;140697;143811;143812;143813;143814;143815;143816;143817;143818;143819;143820;143821;143822;147997;147998;147999;148000;148001;148002;148003;148004;148005;148006;148007;148008;148009;148010;148011;148012;148013;153586;153587;153588;153589;153590;153591;153592;153593;153594;153595;153596;153597;154670;154671;154672;154673;154674;154675;154676;154677;154678;154679;174911;174912;174913;174914;174915;174916;174917;174918;174919;174920;174921;174922;180985;180986;180987;180988;180989;180990;180991;180992;180993;180994;180995;180996;180997;180998;184041;184042;184043;184044;184045;184046;184047;184048;184049;184050;184051;184052;184053;184054;184055;184056;184057;184058;184059;184060;184061;184062;184063;184064;184065;184066;184067;184068;184069;184070;184071;184072;184073;184074;186268;186269;186270;186271;208492;208493;209193;209194;209195;209196;209197;209198;209199;209200;209201;209202;209203;209204;209205;209206;209207;209208;209209;209210;209211;209212;209213;209214;209215;209216;209217;209218;209219;209220;209221;209222;209223;209224;209225;209226;209227;209228;209229;209230;209231	18327;31808;49893;85712;127183;140677;143811;147998;153592;154673;174919;180997;184058;186271;208493;209203	2029;2030;2031	39;368;1015	-1
Q5T6V5	Q5T6V5	3	3	3	UPF0553 protein C9orf64	C9orf64	sp|Q5T6V5|QSPP_HUMAN Queuosine salvage protein OS=Homo sapiens (Human) OX=9606 GN=C9orf64 PE=1 SV=1	1	3	3	3	3	3	3	3	3	3	3	3	3	3	3	3	3	3	3	3	3	3	3	3	3	3	3	3	9.4	9.4	9.4	39.028	341	341	0	4.0029	By MS/MS	By MS/MS	By MS/MS	By MS/MS	By MS/MS	By MS/MS	By MS/MS	By MS/MS	9.4	9.4	9.4	9.4	9.4	9.4	9.4	9.4	86979000	15350000	9446000	9902300	6639300	15985000	6434900	10447000	12774000	23	3781700	667390	410700	430530	288660	695010	279780	454230	555390	5031800	3911800	3228800	3402700	3987500	4104600	2626400	3813300	2	2	0	2	5	3	1	2	17	ALHELNPR;DVFIDSGGVRR;SDTDVSMPLVEER				1769	1407;3967;19356	True;True;True	1528;4350;21495;21496	21700;21701;21702;21703;21704;21705;21706;21707;21708;21709;21710;21711;21712;21713;21714;21715;21716;21717;21718;21719;21720;21721;21722;21723;21724;61559;61560;61561;61562;61563;61564;61565;61566;61567;61568;61569;61570;61571;61572;61573;306684;306685;306686;306687;306688;306689;306690;306691;306692;306693;306694;306695;306696;306697;306698;306699;306700;306701	14310;14311;14312;14313;14314;14315;14316;39794;39795;39796;195094;195095;195096;195097;195098;195099;195100	14312;39794;195094	2032	142	-1
Q5T8A7	Q5T8A7	1	1	1	Protein phosphatase 1 regulatory subunit 26	PPP1R26	sp|Q5T8A7|PPR26_HUMAN Protein phosphatase 1 regulatory subunit 26 OS=Homo sapiens (Human) OX=9606 GN=PPP1R26 PE=1 SV=1	1	1	1	1	1	1	1	1	1	1	1	1	1	1	1	1	1	1	1	1	1	1	1	1	1	1	1	1	1.7	1.7	1.7	127.35	1209	1209	0.0020583	2.1516	By MS/MS	By MS/MS	By MS/MS	By MS/MS	By MS/MS	By MS/MS	By MS/MS	By MS/MS	1.7	1.7	1.7	1.7	1.7	1.7	1.7	1.7	6940300	1286600	896530	875100	497630	1269300	596750	683410	834950	65	106770	19794	13793	13463	7655.8	19527	9180.8	10514	12845	0	0	0	0	0	0	0	0	2	1	1	1	2	1	2	1	11	SGAAQPGAGGAQPGAAQPSR				1770	19641	True	21804	310969;310970;310971;310972;310973;310974;310975;310976;310977;310978;310979;310980;310981;310982;310983;310984;310985;310986	197844;197845;197846;197847;197848;197849;197850;197851;197852;197853;197854	197845			-1
Q5T8I3	Q5T8I3	2	2	2	Protein FAM102B	FAM102B	sp|Q5T8I3|F102B_HUMAN Protein FAM102B OS=Homo sapiens (Human) OX=9606 GN=FAM102B PE=1 SV=2	1	2	2	2	1	0	0	0	1	0	0	0	1	0	0	0	1	0	0	0	1	0	0	0	1	0	0	0	8.3	8.3	8.3	39.308	360	360	0.0020576	2.1515	By MS/MS				By MS/MS				5	0	0	0	3.3	0	0	0	2138100	762200	0	0	0	1375900	0	0	0	22	97187	34646	0	0	0	62541	0	0	0	0	0	0	0	0	0	0	0	1	0	0	0	1	0	0	0	2	IAEPNLDTADKEDTASEK;VGSGAYEQVVIK				1771	9508;23944	True;True	10389;26561	148010;380967	94557;244129	94557;244129			-1
Q5T8P6	Q5T8P6	4	3	3	RNA-binding protein 26	RBM26	sp|Q5T8P6|RBM26_HUMAN RNA-binding protein 26 OS=Homo sapiens (Human) OX=9606 GN=RBM26 PE=1 SV=3	1	4	3	3	3	3	3	3	4	3	3	3	2	2	2	2	3	2	2	2	2	2	2	2	3	2	2	2	4.9	3.7	3.7	113.6	1007	1007	0	3.435	By MS/MS	By MS/MS	By MS/MS	By MS/MS	By MS/MS	By MS/MS	By MS/MS	By MS/MS	3.9	3.9	3.9	3.9	4.9	3.9	3.9	3.9	15812000	2295100	1752500	2292600	2172400	3388800	1446100	1218300	1246500	34	303320	50705	36378	57568	40291	57470	22150	12415	26348	708550	701590	765390	844450	707030	748600	642440	694720	2	1	0	1	2	0	2	0	8	AISSTEAVLNNR;TIGSGEPGVPTKK;TRAEAEAAAVHGAR;TWFDKPNFNR				1772	1170;22123;22758;23251	False;True;True;True	1273;24558;25268;25804	18258;18259;18260;18261;18262;18263;18264;18265;18266;18267;350348;350349;350350;350351;350352;350353;350354;350355;350356;350357;350358;350359;350360;360444;360445;360446;360447;360448;360449;360450;360451;360452;360453;360454;360455;360456;360457;360458;360459;360460;360461;360462;360463;360464;360465;360466;360467;360468;360469;360470;360471;360472;360473;360474;360475;369480	12168;223359;230011;230012;230013;230014;230015;230016;236356	12168;223359;230011;236356			-1
Q5T9A4	Q5T9A4	20	9	6	ATPase family AAA domain-containing protein 3B	ATAD3B	sp|Q5T9A4|ATD3B_HUMAN ATPase family AAA domain-containing protein 3B OS=Homo sapiens (Human) OX=9606 GN=ATAD3B PE=1 SV=1	1	20	9	6	17	17	18	19	18	16	17	16	8	8	8	9	8	7	8	7	5	5	5	6	5	5	5	5	34.6	14.8	9.6	72.572	648	648	0	323.31	By MS/MS	By MS/MS	By MS/MS	By MS/MS	By MS/MS	By MS/MS	By MS/MS	By MS/MS	31.9	29.3	31.8	31	29.8	27.8	28.9	28.2	733790000	116380000	79408000	87897000	109830000	101480000	48286000	97496000	93009000	34	7623500	1388300	807880	808770	1259300	1316100	369530	819380	854250	13695000	11842000	14522000	15352000	14039000	10473000	13797000	14474000	18	13	16	16	12	8	14	8	105	AERENADIIR;DKWSNFDPTGLER;EALNLAQMQEQTLQLEQQSK;GEGAGPPPPLPPAQPGAEGGGDR;HILLYGPPGTGK;IDVMVHFDLPQQEER;IDVMVHFDLPQQEERER;ITVLEALR;KLALHSGMDYAIMTGGDVAPMGR;LAQFDYGR;LFDWANTSR;LKEYEAAVEQLK;LKEYEAAVEQLKSEQIR;LLSRPQDVLEGVVLSPSLEAR;QQQLLNEENLR;QTVLESIR;RLLSRPQDVLEGVVLSPSLEAR;SWLFGVNK;VRDIAIATR;YEDQLKQQQLLNEENLR				1773	686;3284;4250;7400;9051;9693;9694;11035;11784;12652;13084;13619;13620;14051;18125;18279;18773;21424;24876;25669	False;False;True;False;True;True;True;False;False;False;False;True;True;True;False;False;True;True;False;False	737;3596;4650;4651;8079;9889;10589;10590;12086;12910;13871;14337;14922;14923;15382;20136;20308;20844;23778;27576;28428	9956;9957;9958;9959;9960;9961;9962;9963;51862;51863;51864;51865;51866;51867;51868;51869;51870;51871;51872;51873;51874;51875;51876;51877;51878;51879;51880;51881;51882;51883;51884;51885;51886;51887;51888;51889;51890;51891;65488;65489;65490;65491;65492;65493;65494;65495;65496;65497;65498;65499;65500;65501;65502;65503;65504;65505;65506;65507;65508;65509;65510;65511;65512;65513;65514;65515;65516;65517;65518;65519;65520;65521;65522;65523;65524;65525;65526;65527;65528;65529;65530;65531;65532;112339;112340;112341;112342;112343;112344;112345;112346;112347;112348;112349;112350;112351;112352;112353;112354;112355;112356;112357;112358;112359;112360;112361;112362;112363;112364;112365;112366;112367;112368;112369;112370;112371;112372;139919;139920;139921;139922;139923;139924;139925;139926;150806;150807;150808;150809;150810;150811;150812;150813;150814;150815;150816;150817;150818;150819;150820;150821;150822;150823;150824;150825;150826;150827;150828;150829;150830;150831;150832;172673;172674;172675;172676;172677;172678;172679;172680;185130;185131;199546;199547;199548;199549;199550;199551;199552;199553;199554;199555;199556;206103;206104;206105;206106;206107;206108;206109;214729;214730;214731;214732;214733;214734;214735;214736;214737;214738;214739;214740;214741;214742;214743;214744;214745;214746;214747;214748;214749;214750;214751;214752;214753;214754;214755;214756;214757;214758;214759;214760;214761;214762;214763;214764;214765;214766;214767;214768;214769;214770;214771;214772;214773;214774;214775;214776;214777;214778;214779;214780;214781;214782;214783;214784;214785;214786;214787;214788;214789;214790;214791;214792;214793;214794;214795;214796;214797;214798;214799;214800;214801;221452;221453;221454;221455;221456;221457;221458;221459;221460;221461;221462;288027;288028;288029;288030;288031;288032;288033;288034;288035;288036;288037;288038;288039;288040;290108;290109;290110;290111;290112;290113;290114;290115;297845;297846;297847;297848;297849;297850;297851;297852;297853;297854;297855;297856;297857;297858;297859;297860;297861;297862;297863;297864;297865;297866;297867;339012;339013;339014;394756;394757;394758;394759;394760;394761;394762;394763;394764;394765;394766;394767;394768;394769;394770;394771;394772;394773;394774;394775;394776;394777;394778;394779;407293;407294;407295;407296;407297;407298	6742;6743;33764;33765;33766;33767;33768;33769;33770;33771;33772;33773;33774;33775;33776;33777;33778;33779;33780;42401;42402;42403;42404;42405;42406;42407;42408;42409;42410;42411;42412;42413;42414;42415;42416;42417;42418;42419;42420;42421;42422;42423;71742;71743;71744;71745;71746;71747;71748;71749;71750;71751;71752;71753;71754;71755;71756;71757;71758;71759;71760;71761;71762;71763;71764;71765;71766;71767;71768;71769;71770;71771;71772;71773;71774;71775;71776;71777;71778;71779;71780;71781;71782;89765;89766;89767;89768;89769;89770;96448;96449;96450;96451;96452;96453;96454;96455;96456;96457;96458;96459;96460;96461;110767;110768;110769;110770;110771;110772;110773;110774;118287;118288;127042;127043;127044;127045;127046;127047;127048;131087;131088;131089;136600;136601;136602;136603;136604;136605;136606;136607;136608;136609;136610;136611;136612;136613;136614;136615;136616;136617;136618;136619;136620;136621;136622;136623;136624;136625;136626;136627;136628;136629;136630;136631;136632;136633;136634;136635;136636;136637;136638;136639;136640;136641;141136;141137;141138;141139;141140;141141;141142;141143;141144;141145;184407;184408;184409;184410;185564;185565;185566;189969;189970;189971;189972;189973;189974;189975;189976;189977;215946;252393;252394;252395;252396;252397;252398;260382	6742;33765;42418;71759;89768;96451;96461;110769;118288;127044;131087;136607;136629;141141;184409;185564;189976;215946;252397;260382	2033;2034;2035;2036;2037	80;371;376;384;470	-1
Q5TAX3	Q5TAX3	6	5	5	Terminal uridylyltransferase 4	ZCCHC11	sp|Q5TAX3|TUT4_HUMAN Terminal uridylyltransferase 4 OS=Homo sapiens (Human) OX=9606 GN=TUT4 PE=1 SV=3	1	6	5	5	4	5	5	4	4	4	5	3	3	4	4	3	3	3	4	2	3	4	4	3	3	3	4	2	5.7	5.1	5.1	185.16	1644	1644	0	14.807	By MS/MS	By MS/MS	By MS/MS	By MS/MS	By MS/MS	By MS/MS	By MS/MS	By matching	3	3.6	3.6	3	3.8	3	3.6	2.4	46805000	11208000	8211000	4085700	6012900	6455500	5001900	4709400	1121000	91	195580	47647	15291	5771.4	47248	15746	20951	36573	6351.2	3290900	3342800	2895200	2727500	2779600	2796600	2302500	2450900	2	5	2	4	2	1	1	0	17	EHGITDDDLR;EQILIGLEK;IAIEDPFSVKR;MKNDESNKENSSEMDYLENATVIDESALTPEQR;NILPITTAK;NLVNAQQVAGSAQQQGDQSIR				1774	4781;5686;9517;15710;16437;16754	True;True;True;True;False;True	5226;6232;10399;17348;18277;18625	73411;73412;73413;73414;86931;86932;86933;86934;86935;86936;86937;86938;148116;148117;148118;148119;148120;148121;148122;249054;261988;261989;261990;261991;261992;261993;261994;261995;266804;266805;266806;266807;266808;266809;266810;266811;266812;266813;266814;266815;266816;266817;266818;266819	47281;55675;94637;94638;158774;168214;168215;168216;168217;168218;168219;168220;171388;171389;171390;171391;171392;171393;171394;171395;171396;171397;171398;171399	47281;55675;94638;158774;168219;171392			-1
Q5TC82	Q5TC82	4	3	3	Roquin-1	RC3H1	sp|Q5TC82|RC3H1_HUMAN Roquin-1 OS=Homo sapiens (Human) OX=9606 GN=RC3H1 PE=1 SV=1	1	4	3	3	2	3	3	2	4	1	2	1	2	3	3	2	3	1	2	1	2	3	3	2	3	1	2	1	7.2	5.9	5.9	125.73	1133	1133	0	11.907	By MS/MS	By MS/MS	By MS/MS	By MS/MS	By MS/MS	By MS/MS	By MS/MS	By MS/MS	3.1	5.9	5.9	3.1	7.2	1.6	3.1	1.6	27836000	2413100	6394300	3945600	2869700	9809500	1180500	1029800	193550	50	120830	17777	14368	2775.7	23062	28661	23611	6703.9	3870.9	0	4108200	3637000	4482400	5674900	0	0	0	0	1	3	1	4	1	0	1	11	EANTLAGQSQPPPPPPPK;LELQQLNHQISQQTQLR;RDEDSSLMQLKEEFR;RPLSASLGQLNEVGLPSAAILPDEGAVDLPSR				1775	4275;12996;18455;18892	True;True;False;True	4683;14243;20495;20978	65989;65990;65991;65992;65993;65994;65995;65996;204801;204802;204803;204804;204805;204806;292653;299721;299722;299723	42669;42670;42671;42672;42673;42674;130299;130300;187115;191008;191009;191010;191011	42672;130299;187115;191010			-1
Q5TEA3	Q5TEA3	1	1	1	Uncharacterized protein C20orf194	C20orf194	sp|Q5TEA3|CT194_HUMAN Uncharacterized protein C20orf194 OS=Homo sapiens (Human) OX=9606 GN=C20orf194 PE=1 SV=1	1	1	1	1	0	1	1	1	1	1	1	1	0	1	1	1	1	1	1	1	0	1	1	1	1	1	1	1	2.2	2.2	2.2	132.29	1177	1177	0.0095724	1.6		By matching	By MS/MS	By MS/MS	By MS/MS	By MS/MS	By MS/MS	By MS/MS	0	2.2	2.2	2.2	2.2	2.2	2.2	2.2	58092000	0	1228500	3631000	6639800	15722000	8231200	12159000	10480000	55	1056200	0	22337	66018	120720	285860	149660	221080	190540	0	0	0	0	0	0	0	0	0	0	1	0	0	0	0	0	1	SKIYQAFYSEVFSLWKQQDNSGISLK				1776	20050	True	22246	317340;317341;317342;317343;317344;317345;317346;317347;317348;317349	201887	201887			-1
Q5TEC6	Q5TEC6	5	1	1	Histone H3	HIST2H3PS2	tr|Q5TEC6|Q5TEC6_HUMAN Histone H3 OS=Homo sapiens (Human) OX=9606 GN=H3-2 PE=1 SV=1	1	5	1	1	4	4	4	4	5	5	4	4	1	1	1	1	1	1	1	1	1	1	1	1	1	1	1	1	24.3	8.1	8.1	15.43	136	136	0.00036887	2.7654	By MS/MS	By MS/MS	By MS/MS	By MS/MS	By MS/MS	By MS/MS	By MS/MS	By MS/MS	20.6	20.6	20.6	20.6	24.3	24.3	20.6	20.6	1915899999.9999998	260310000	234130000	165770000	221760000	271430000	177180000	263430000	321870000	7	151750000	19851000	18419000	13231000	18340000	21209000	14018000	20789000	25891000	78214000	78469000	72054000	91274000	77770000	64163000	106290000	111510000	2	4	4	2	2	4	3	4	25	EIAQEFKTDLR;STELLIR;STELLIRK;STELLIRKLPFQR;YRPGTVALR				1777	4824;21130;21131;21132;26092	True;False;False;False;False	5277;23448;23449;23450;28889	74209;74210;74211;74212;74213;74214;74215;74216;74217;74218;74219;74220;74221;74222;74223;74224;74225;74226;74227;74228;74229;74230;74231;74232;74233;74234;74235;74236;74237;74238;74239;74240;74241;74242;74243;74244;74245;74246;74247;74248;74249;74250;74251;74252;74253;74254;74255;74256;334261;334262;334263;334264;334265;334266;334267;334268;334269;334270;334271;334272;334273;334274;334275;334276;334277;334278;334279;334280;334281;334282;334283;334284;334285;334286;334287;334288;334289;334290;334291;334292;334293;334294;334295;334296;334297;334298;334299;334300;334301;334302;334303;334304;334305;334306;334307;334308;413797;413798;413799;413800;413801;413802;413803;413804;413805;413806;413807;413808;413809;413810;413811;413812;413813;413814;413815;413816;413817;413818;413819;413820	47610;47611;47612;47613;47614;47615;47616;47617;47618;47619;47620;47621;47622;47623;47624;47625;47626;47627;47628;47629;47630;47631;47632;47633;47634;212792;212793;212794;212795;212796;212797;212798;212799;212800;212801;212802;212803;212804;212805;212806;212807;212808;212809;212810;212811;212812;212813;212814;212815;212816;212817;212818;212819;212820;212821;212822;212823;212824;212825;212826;212827;212828;212829;212830;212831;212832;212833;212834;264238;264239;264240;264241;264242;264243;264244;264245;264246;264247;264248;264249;264250;264251;264252;264253;264254;264255	47626;212821;212832;212834;264239			-1
Q5TGY3	Q5TGY3	2	2	2	AT-hook DNA-binding motif-containing protein 1	AHDC1	sp|Q5TGY3|AHDC1_HUMAN AT-hook DNA-binding motif-containing protein 1 OS=Homo sapiens (Human) OX=9606 GN=AHDC1 PE=1 SV=1	1	2	2	2	0	0	0	1	1	2	1	1	0	0	0	1	1	2	1	1	0	0	0	1	1	2	1	1	2.5	2.5	2.5	168.35	1603	1603	0.0039775	1.8574				By MS/MS	By MS/MS	By matching	By MS/MS	By MS/MS	0	0	0	1.5	1	2.5	1	1	17148000	0	0	0	1762100	5314000	6175000	2606300	1291100	70	200790	0	0	0	25172	75915	69195	37233	18444	0	0	0	0	0	0	0	0	0	0	0	1	1	0	0	0	2	AFSTHAFSENPRPPPR;SLLDSDDSSDLLDFALSASRPESR				1778	810;20240	True;True	882;22452	12140;12141;12142;12143;320549;320550	8191;204048	8191;204048			-1
Q5TIA1	Q5TIA1	1	1	1	Meiosis inhibitor protein 1	MEI1	sp|Q5TIA1|MEI1_HUMAN Meiosis inhibitor protein 1 OS=Homo sapiens (Human) OX=9606 GN=MEI1 PE=1 SV=2	1	1	1	1	1	1	1	1	1	1	1	1	1	1	1	1	1	1	1	1	1	1	1	1	1	1	1	1	1.4	1.4	1.4	141.16	1274	1274	1	-2	By MS/MS	By MS/MS	By MS/MS	By MS/MS	By MS/MS	By MS/MS	By MS/MS	By MS/MS	1.4	1.4	1.4	1.4	1.4	1.4	1.4	1.4	57568000	9744900	8102500	12222000	4642000	8735700	681340	5496700	7943300	61	943750	159750	132830	200360	76098	143210	11170	90110	130220	0	0	0	0	0	0	0	0	0	1	0	0	0	0	0	0	1	GSLQVHQTLSVEMDQVLK	+			1779	8503	True	9289	130274;130275;130276;130277;130278;130279;130280;130281;130282;130283;130284;130285;130286;130287	83279	83279	2038	1038	-1
Q5TZA2	Q5TZA2	2	2	2	Rootletin	CROCC	sp|Q5TZA2|CROCC_HUMAN Rootletin OS=Homo sapiens (Human) OX=9606 GN=CROCC PE=1 SV=1	1	2	2	2	1	1	1	1	1	0	2	1	1	1	1	1	1	0	2	1	1	1	1	1	1	0	2	1	1	1	1	228.52	2017	2017	1	-2	By matching	By MS/MS	By MS/MS	By MS/MS	By MS/MS		By MS/MS	By MS/MS	0.6	0.6	0.6	0.6	0.6	0	1	0.6	66906000	3458100	6296700	12231000	25646000	2593000	0	5983500	10698000	114	586900	30334	55234	107290	224960	22745	0	52487	93846	0	0	0	0	0	0	0	0	0	0	0	0	0	0	1	1	2	LALLEEAR;SASLAQVNAMLR	+			1780	12600;19223	True;True	13814;21345	198812;304569;304570;304571;304572;304573;304574;304575;304576;304577;304578;304579;304580;304581;304582	126501;193947	126501;193947	2039	238	-1
Q5U651	Q5U651	3	3	3	Ras-interacting protein 1	RASIP1	sp|Q5U651|RAIN_HUMAN Ras-interacting protein 1 OS=Homo sapiens (Human) OX=9606 GN=RASIP1 PE=1 SV=1	1	3	3	3	2	2	1	2	2	2	3	2	2	2	1	2	2	2	3	2	2	2	1	2	2	2	3	2	5.7	5.7	5.7	103.46	963	963	0.0030232	1.9598	By MS/MS	By MS/MS	By MS/MS	By MS/MS	By MS/MS	By MS/MS	By MS/MS	By MS/MS	5.7	5.7	1.6	5.7	5.7	4.5	5.7	5.7	45679000	2225500	8902500	1002200	6968100	12200000	2275000	6294500	5811200	45	280920	25778	22394	22272	25594	53543	25526	39928	65889	2950200	0	0	0	0	8556200	5960600	0	1	0	0	0	0	1	1	0	3	EAVDTGDIFESFSSHPPLILPLGSSRLR;EAVDTGDIFESFSSHPPLILPLGSSRLRLTGPVTDDALHR;PGATPPGPGWAFSCR				1781	4333;4334;17361	True;True;True	4745;4746;19299	66944;66945;66946;66947;66948;66949;66950;66951;276760;276761;276762;276763;276764;276765;276766;276767;276768;276769;276770;276771;276772;276773;276774;276775	43268;43269;177819	43268;43269;177819			-1
Q5UIP0	Q5UIP0	31	31	31	Telomere-associated protein RIF1	RIF1	sp|Q5UIP0|RIF1_HUMAN Telomere-associated protein RIF1 OS=Homo sapiens (Human) OX=9606 GN=RIF1 PE=1 SV=2	1	31	31	31	23	28	26	24	26	22	23	21	23	28	26	24	26	22	23	21	23	28	26	24	26	22	23	21	20.6	20.6	20.6	274.46	2472	2472	0	125.21	By MS/MS	By MS/MS	By MS/MS	By MS/MS	By MS/MS	By MS/MS	By MS/MS	By MS/MS	15.9	19.5	18.2	15.4	16	17	16.1	14.5	595860000	93166000	74983000	92308000	72436000	105950000	49644000	58938000	48438000	109	2382700	341610	333250	254080	356030	502110	198100	216460	181060	9516500	8091100	10379000	8327100	8517900	9154800	8363800	7212700	19	23	24	12	26	10	8	7	129	ADVQAPVSPSETSQANPYSEGQFLDEHHSVNFHLGLK;ASQGLLSSIENSESDSSEAK;ASQGLLSSIENSESDSSEAKEEGSR;DAPDVVVSAIWK;EKPGSEVLTLLLK;ELDPSLVSANDSPSGMQTR;EVATEEFNSDISLSDNTTPVK;FDGSENRPFSPSPLNNISSTVTVK;GASSPYGAPGTPR;GATALEMGMPLLLQK;IGISDISSLSEK;ITSELSEANALELLSK;LIEQAPIQMGEEAVR;LNAQTEISEQTAAGELDGGNDVSDLHSSEETNTK;LVIPLVVHSAQK;LVLSLEPLEHPLISSPSFFSK;LVSDIIDPVALEIPLSK;MTGEEGKEVITEIEK;NTENNDVEISETK;NVSQESLETKEEKPEETPK;RVSFADPIYQAGLADDIDRR;SEVVESTTESQDKENSHQK;SGSFINSLLQLEELGFR;SLSPDEERLVSDIIDPVALEIPLSK;SNESVDIQDQEEK;SPLHIKDDVLPK;TGISEEAAIEENKR;TKTGISEEAAIEENKR;TLGETSANAETEQNKK;TMELNVGNEASFHGQER;YAEYSFTSLPVPESNLR				1782	511;2221;2222;2805;5070;5170;6071;6395;7274;7276;9945;11023;13446;14142;15140;15158;15209;15994;17104;17258;19076;19555;19769;20337;20455;20590;21966;22246;22319;22476;25587	True;True;True;True;True;True;True;True;True;True;True;True;True;True;True;True;True;True;True;True;True;True;True;True;True;True;True;True;True;True;True	553;2430;2431;3079;5544;5653;5654;6651;7003;7948;7950;10862;12071;14737;15496;16581;16600;16654;17757;19022;19187;21189;21712;21941;22559;22708;22855;24385;24693;24771;24948;28341	7657;7658;7659;7660;7661;7662;7663;35213;35214;35215;35216;35217;35218;44576;44577;44578;44579;44580;44581;44582;78025;78026;78027;78028;78029;78030;78031;78032;78033;78034;78035;78036;78037;78038;78039;78040;78041;78042;78043;78044;78045;79612;79613;79614;79615;79616;79617;79618;79619;79620;79621;79622;79623;79624;79625;79626;93024;93025;93026;93027;93028;93029;93030;93031;93032;93033;97955;97956;97957;97958;97959;97960;97961;97962;97963;97964;110419;110420;110421;110422;110423;110424;110425;110426;110427;110428;110429;110430;110431;110432;110433;110434;110435;110436;110437;110438;110439;110472;110473;110474;110475;154964;154965;154966;154967;154968;154969;154970;154971;154972;154973;154974;154975;172419;172420;172421;172422;172423;172424;172425;211688;211689;211690;211691;211692;222540;222541;222542;222543;222544;222545;222546;239542;239543;239544;239545;239546;239547;239866;239867;239868;239869;239870;239871;239872;240665;240666;240667;240668;240669;240670;240671;253370;253371;253372;253373;253374;253375;253376;253377;253378;253379;253380;253381;253382;253383;253384;253385;253386;253387;253388;272948;272949;272950;272951;272952;272953;272954;272955;272956;272957;272958;272959;272960;272961;275160;275161;275162;275163;275164;275165;275166;275167;275168;275169;275170;275171;275172;275173;275174;302373;302374;302375;302376;302377;302378;302379;302380;302381;302382;302383;302384;302385;302386;302387;309831;309832;309833;309834;309835;309836;309837;312793;312794;322010;322011;322012;322013;322014;322015;323834;323835;323836;323837;323838;323839;323840;323841;325804;325805;325806;325807;325808;325809;325810;325811;325812;325813;325814;325815;325816;325817;325818;325819;325820;347432;347433;347434;347435;347436;347437;347438;347439;347440;352475;353566;353567;353568;353569;353570;353571;353572;353573;353574;353575;353576;353577;353578;353579;353580;353581;353582;353583;353584;353585;353586;353587;353588;353589;353590;353591;353592;353593;353594;356066;356067;356068;356069;356070;356071;356072;356073;356074;356075;405659;405660;405661;405662;405663	5269;23352;23353;23354;23355;23356;23357;29337;29338;29339;49838;49839;49840;49841;49842;49843;49844;49845;49846;49847;50833;50834;50835;50836;50837;50838;50839;59773;59774;59775;59776;59777;59778;59779;59780;59781;59782;59783;62832;62833;62834;62835;70477;70478;70479;70480;70513;99188;110609;134806;141807;141808;141809;141810;141811;141812;152563;152564;152565;152566;152567;152774;152775;152776;152777;153290;153291;153292;153293;153294;161516;161517;161518;161519;175347;175348;175349;175350;175351;175352;175353;176723;176724;176725;176726;192559;192560;192561;192562;192563;192564;197190;197191;199058;199059;204961;204962;204963;204964;206172;207380;207381;207382;207383;207384;221466;224632;225384;225385;225386;225387;225388;225389;225390;225391;225392;225393;225394;227211;227212;227213;227214;227215;227216;227217;259102;259103;259104;259105;259106;259107;259108	5269;23352;23356;29337;49847;50835;59780;62835;70478;70513;99188;110609;134806;141807;152567;152776;153291;161516;175351;176725;192559;197190;199058;204964;206172;207384;221466;224632;225391;227217;259105	2040;2041	37;1917	-1
Q5VSL9	Q5VSL9	1	1	1	Striatin-interacting protein 1	STRIP1	sp|Q5VSL9|STRP1_HUMAN Striatin-interacting protein 1 OS=Homo sapiens (Human) OX=9606 GN=STRIP1 PE=1 SV=1	1	1	1	1	1	1	0	1	1	1	1	1	1	1	0	1	1	1	1	1	1	1	0	1	1	1	1	1	2.5	2.5	2.5	95.575	837	837	0.0030151	1.9506	By MS/MS	By MS/MS		By matching	By matching	By MS/MS	By matching	By matching	2.5	2.5	0	2.5	2.5	2.5	2.5	2.5	16934000	2407200	2869900	0	3873200	2503800	2844000	1078000	1357300	40	423340	60180	71748	0	96831	62596	71101	26951	33932	0	0	0	0	0	0	0	0	1	1	0	0	0	0	0	0	2	QPQPPPPPPPAAAQPPPGAPR				1783	18046	True	20052	286721;286722;286723;286724;286725;286726;286727;286728	183639;183640;183641	183640			-1
Q5VSY0	Q5VSY0	4	4	4	G kinase-anchoring protein 1	GKAP1	sp|Q5VSY0|GKAP1_HUMAN G kinase-anchoring protein 1 OS=Homo sapiens (Human) OX=9606 GN=GKAP1 PE=1 SV=2	1	4	4	4	3	4	3	2	4	3	2	3	3	4	3	2	4	3	2	3	3	4	3	2	4	3	2	3	18	18	18	42.078	366	366	0	12.778	By MS/MS	By MS/MS	By MS/MS	By MS/MS	By MS/MS	By MS/MS	By MS/MS	By MS/MS	15	18	15	9.3	18	15	9.3	12.3	140720000	22416000	20366000	9164500	12804000	37757000	14203000	8841000	15165000	20	4671300	800590	650080	212610	567690	1142300	515280	292640	490100	13216000	12186000	13097000	9201700	16486000	10481000	8831700	10492000	5	4	3	1	8	1	1	2	25	ASAVLSSVPTTASR;DSREENWQEWR;FALLQVDSGSGSDSEPGKGK;LEYEEHKKEYEDAENTSTQSK				1784	2104;3832;6341;13066	True;True;True;True	2297;4205;6946;14318	33079;33080;33081;33082;33083;33084;33085;33086;33087;33088;33089;33090;33091;33092;33093;33094;33095;59679;59680;59681;97163;97164;97165;97166;97167;97168;97169;97170;97171;97172;97173;97174;97175;97176;205773;205774;205775;205776;205777	21770;21771;21772;21773;21774;21775;21776;21777;21778;21779;21780;21781;21782;21783;38677;62313;62314;62315;62316;62317;62318;62319;62320;130846;130847	21778;38677;62317;130847			-1
Q5VT06	Q5VT06	59	59	59	Centrosome-associated protein 350	CEP350	sp|Q5VT06|CE350_HUMAN Centrosome-associated protein 350 OS=Homo sapiens (Human) OX=9606 GN=CEP350 PE=1 SV=1	1	59	59	59	50	53	47	42	53	38	39	38	50	53	47	42	53	38	39	38	50	53	47	42	53	38	39	38	29.8	29.8	29.8	350.93	3117	3117	0	323.31	By MS/MS	By MS/MS	By MS/MS	By MS/MS	By MS/MS	By MS/MS	By MS/MS	By MS/MS	25.1	27.5	25.2	21.7	27.2	19.5	20.3	18.9	1606099999.9999998	248170000	230580000	253000000	114350000	315850000	112500000	131430000	200200000	168	2223900	360800	347890	322460	190780	455920	188970	186580	170480	16102000	15775000	15910000	13775000	15416000	14871000	14723000	15439000	52	50	50	27	67	19	25	13	303	AAQVHAESLQQVVQSQR;AVTPPVKDDNEDVFSAR;DLPLDSENVQKDLVGLAIENLHK;DLVGLAIENLHK;EFLSALGDDQDWFDEDFGLSSSHK;EIHGAPSNFSSSHLESK;EIPYSEDFEVSSFKK;EISAELYKDDFEVSSLLSLRK;EKDLSWSEHLFAPK;EKDVSEYFYEK;EKNQLEAQLK;ELGHDLHSISIPTK;ELNMPFSGGQDSFSK;ENKDLISDATEK;ERSDVEHEQQVTESPSLASVPTADELFDFHIGDR;FDESMTEDEIEEQSFR;FLPLFGHIGGTQSK;FSPAGLHHR;GILDDLQLDSTAHTAK;GISLAQQESVSLAQIIK;GSLESIAEHVDASLSGSER;GTSTSRPLNATATPLSGVSYEDDFVSSPGTGTSTEK;GTSTSRPLNATATPLSGVSYEDDFVSSPGTGTSTEKK;HGIFAPPQK;IESSIDEQVQTAADDSLR;IQLSNQELLGDDQKK;IREESGDSLENVPALHLLK;ITANEDPPVISK;KIREESGDSLENVPALHLLK;KLAGASINYGSAWNTEYDVQQAPQEDGPWTK;KSAYDPSSVDVTSQHSSGAQSAASSR;KSTLEPHSTLSPQEDHSNR;KTEAELSQDLETSPTAKPQIK;LAELELSR;LASSLPDNKQEENTALNKDFLPIEIR;LGHIDHPVMVVNVDNSVTAK;LKAEQEALESQR;LSVKDFEQTLDTDSTLEDLSGHSVSVSSDKGR;MAAELSYLNAIEESVR;QQQFTEEEDNLYAEASEK;QSDQDMNHSPNIQSGKDIHEQK;RLDAEEAEIR;SAYDPSSVDVTSQHSSGAQSAASSR;SDSVPSLPDEKDSTSIATEYSLK;SDVEHEQQVTESPSLASVPTADELFDFHIGDR;SLSIHSNVHSDR;SPLRATTLESNVK;SRGSLESIAEHVDASLSGSER;SSVMPPTITGFKPNAPLTDLNPAASR;STLEPHSTLSPQEDHSNRK;TEAELSQDLETSPTAKPQIK;TEDFQTPSPVLR;TEWLDSFTGNVQNSLLDEEKAER;THISDAVVASGAPLAILYDHQR;TLLEEPSHQHVTQETQAKPGYQPSGESDKENK;VLIGNVQPGILR;VQERPPSASSSSDMSLSEPPQPLAR;VSIAAEDDTLDNTFSEELEK;VSIAAEDDTLDNTFSEELEKQQQFTEEEDNLYAEASEK				1785	259;2630;3440;3492;4569;4876;4925;4938;5000;5003;5061;5243;5345;5535;5814;6389;6740;6978;7817;7857;8493;8634;8635;8976;9795;10704;10753;10949;11733;11783;12211;12268;12280;12522;12694;13253;13557;14867;15334;18124;18176;18716;19261;19352;19367;20335;20600;20841;21101;21165;21719;21728;21833;22046;22352;24370;24812;24979;24980	True;True;True;True;True;True;True;True;True;True;True;True;True;True;True;True;True;True;True;True;True;True;True;True;True;True;True;True;True;True;True;True;True;True;True;True;True;True;True;True;True;True;True;True;True;True;True;True;True;True;True;True;True;True;True;True;True;True;True	283;2875;3767;3823;5000;5332;5383;5396;5465;5468;5535;5735;5843;6071;6378;6996;6997;7370;7632;8535;8576;9279;9435;9436;9808;10705;11715;11769;11989;12856;12909;13390;13454;13466;13725;13920;14522;14523;14853;16293;16786;20135;20193;20784;21386;21491;21508;22557;22865;23131;23417;23418;23486;24113;24122;24240;24473;24807;27020;27506;27507;27685;27686	3757;3758;3759;3760;3761;3762;3763;3764;3765;3766;3767;3768;41687;41688;41689;41690;41691;41692;41693;41694;41695;41696;41697;41698;54322;54323;54324;54325;54326;54327;54328;54329;54330;54331;54332;54333;54334;54335;54964;54965;54966;54967;54968;54969;54970;54971;54972;54973;54974;70376;70377;70378;70379;70380;70381;70382;70383;70384;70385;70386;70387;70388;70389;75055;75056;75057;75058;75059;75060;75061;75062;75063;75064;75570;75571;75572;75573;75574;75575;75576;75577;75578;75579;75580;75581;75582;75583;75584;75585;75586;75587;75588;75589;75590;75591;75592;75754;75755;75756;75757;75758;75759;75760;75761;75762;75763;76804;76805;76806;76807;76808;76809;76810;76811;76812;76813;76841;76842;76843;76844;76845;77864;77865;77866;77867;77868;77869;77870;77871;77872;77873;77874;77875;77876;77877;80728;80729;80730;80731;80732;82242;82243;82244;84933;84934;84935;84936;84937;84938;84939;84940;84941;84942;84943;84944;89152;89153;89154;89155;89156;89157;97829;97830;97831;97832;97833;97834;97835;97836;97837;97838;102753;102754;102755;102756;106037;106038;106039;106040;106041;106042;106043;119496;119497;119498;119499;119500;119501;119502;120234;120235;120236;120237;130119;130120;130121;130122;130123;130124;130125;130126;130127;130128;130129;130130;130131;130132;130133;130134;132284;132285;132286;132287;132288;132289;132290;132291;138408;138409;138410;138411;138412;138413;138414;138415;152384;152385;152386;152387;167058;167059;167060;167061;167062;167063;167064;167065;167066;167067;167068;167069;167070;167071;167072;167073;167074;167075;167076;167077;167078;167079;167080;167081;167082;167083;167084;167085;167812;167813;167814;167815;167816;167817;167818;167819;167820;167821;167822;167823;167824;167825;171105;171106;171107;171108;171109;171110;184396;184397;184398;184399;184400;185126;185127;185128;185129;192486;193484;193623;193624;193625;193626;193627;193628;193629;193630;193631;193632;197823;197824;197825;197826;197827;197828;197829;197830;200256;200257;200258;200259;200260;200261;200262;200263;208597;208598;208599;208600;208601;208602;208603;208604;208605;208606;213362;213363;213364;213365;213366;213367;213368;213369;213370;213371;213372;213373;213374;213375;213376;235589;235590;242197;288022;288023;288024;288025;288026;288769;288770;288771;288772;288773;288774;288775;288776;288777;288778;288779;296916;296917;296918;296919;296920;296921;296922;296923;296924;296925;296926;296927;296928;296929;296930;305047;305048;305049;305050;305051;305052;305053;305054;305055;305056;305057;305058;305059;305060;305061;305062;305063;306643;306644;306645;306646;306647;306899;306900;306901;306902;306903;306904;306905;306906;306907;306908;306909;306910;306911;306912;306913;306914;306915;306916;321958;321959;321960;321961;321962;321963;321964;321965;321966;321967;321968;321969;321970;321971;321972;321973;321974;321975;321976;321977;321978;321979;321980;321981;321982;321983;321984;321985;321986;321987;321988;321989;321990;321991;321992;321993;321994;321995;321996;321997;321998;321999;325905;325906;325907;325908;325909;325910;325911;325912;325913;325914;325915;325916;329669;329670;329671;329672;329673;329674;329675;329676;329677;329678;329679;329680;329681;329682;329683;333824;333825;333826;333827;333828;333829;333830;333831;333832;333833;333834;333835;334860;334861;334862;334863;334864;334865;334866;334867;334868;334869;334870;334871;334872;343814;343815;343816;343817;343818;343819;343820;343821;343822;343823;343824;343825;343826;343827;343935;343936;343937;343938;343939;343940;343941;343942;343943;343944;343945;343946;343947;343948;343949;343950;345381;345382;345383;348830;348831;348832;348833;348834;348835;348836;348837;354006;354007;387590;387591;387592;387593;387594;387595;387596;387597;393851;393852;393853;393854;393855;393856;393857;393858;393859;393860;393861;393862;393863;396420;396421;396422;396423;396424;396425;396426;396427;396428;396429;396430	2515;2516;2517;2518;2519;2520;2521;2522;2523;2524;2525;27398;27399;27400;27401;27402;35389;35390;35391;35392;35393;35394;35395;35396;35736;35737;35738;35739;35740;35741;35742;45398;45399;45400;45401;45402;45403;45404;45405;45406;45407;45408;45409;45410;45411;48135;48477;48478;48479;48480;48481;48482;48483;48484;48485;48486;48487;48603;48604;48605;48606;48607;48608;48609;48610;49245;49271;49272;49273;49274;49766;49767;51617;51618;52556;54286;54287;54288;54289;54290;57294;57295;57296;57297;57298;57299;57300;62698;62699;62700;62701;62702;62703;62704;62705;62706;62707;62708;62709;65717;65718;67559;76426;76988;76989;83172;83173;83174;83175;83176;83177;83178;83179;83180;83181;84509;84510;84511;84512;84513;84514;84515;84516;88712;88713;97483;97484;97485;107068;107069;107070;107071;107072;107073;107074;107075;107076;107077;107078;107079;107080;107081;107082;107083;107084;107085;107086;107087;107088;107525;107526;107527;107528;107529;107530;107531;107532;109699;117897;117898;118286;122607;123237;123308;123309;123310;125901;125902;125903;125904;125905;125906;125907;127490;127491;132826;132827;135890;135891;135892;135893;135894;150165;154270;184401;184402;184403;184404;184405;184406;184808;189486;189487;189488;189489;189490;189491;189492;189493;189494;189495;189496;194224;194225;194226;194227;194228;194229;194230;194231;194232;194233;194234;194235;194236;194237;194238;194239;194240;195075;195209;195210;195211;195212;195213;195214;195215;195216;195217;195218;195219;195220;195221;195222;195223;195224;195225;195226;195227;195228;195229;195230;204944;204945;204946;204947;204948;204949;204950;204951;204952;204953;207425;209964;209965;209966;212511;212512;212513;212514;212515;212516;212517;212518;212519;213190;213191;213192;219060;219061;219062;219063;219064;219065;219160;219161;219162;219163;219164;219165;219166;219167;219168;219169;219170;219171;220166;220167;220168;222289;225655;225656;225657;225658;248046;248047;248048;248049;248050;251837;251838;251839;251840;251841;251842;251843;251844;253253;253254;253255;253256	2521;27399;35391;35742;45408;48135;48479;48603;49245;49271;49766;51618;52556;54290;57296;62698;65718;67559;76426;76989;83175;84513;84516;88713;97483;107071;107527;109699;117898;118286;122607;123237;123309;125902;127491;132827;135892;150165;154270;184405;184808;189488;194240;195075;195221;204944;207425;209965;212512;213192;219060;219164;220167;222289;225657;248049;251843;253253;253256	2042;2043;2044;2045	714;1283;1614;2338	-1
Q5VT25	Q5VT25	4	4	2	Serine/threonine-protein kinase MRCK alpha	CDC42BPA	sp|Q5VT25|MRCKA_HUMAN Serine/threonine-protein kinase MRCK alpha OS=Homo sapiens (Human) OX=9606 GN=CDC42BPA PE=1 SV=1	1	4	4	2	2	1	0	1	3	3	2	2	2	1	0	1	3	3	2	2	1	1	0	0	1	2	1	1	2.8	2.8	2.2	197.3	1732	1732	0.00036563	2.648	By MS/MS	By matching		By matching	By MS/MS	By MS/MS	By MS/MS	By MS/MS	1.6	0.9	0	0.6	1.6	2.8	1.6	1.6	16845000	1778900	820770	0	564910	7803900	2527600	1647400	1701200	83	89709	12458	9888.8	0	6806.2	26438	20770	11957	8197.2	1909100	0	0	0	2157900	2088700	2082200	2142700	1	0	0	0	3	2	2	1	9	KESVAHWEAQITEIIQWVSDEK;LEQEKLELSR;RLEQEKLELSR;VTAGPTSLDLDVNVQR				1786	11460;13016;18747;25065	True;True;True;True	12558;14264;20817;27776	179639;205021;297443;297444;297445;297446;297447;297448;297449;397634;397635;397636;397637;397638;397639	115064;130417;189772;254013;254014;254015;254016;254017;254018	115064;130417;189772;254014			-1
Q5VT52	Q5VT52	3	3	3	Regulation of nuclear pre-mRNA domain-containing protein 2	RPRD2	sp|Q5VT52|RPRD2_HUMAN Regulation of nuclear pre-mRNA domain-containing protein 2 OS=Homo sapiens (Human) OX=9606 GN=RPRD2 PE=1 SV=1	1	3	3	3	3	3	3	3	3	1	2	1	3	3	3	3	3	1	2	1	3	3	3	3	3	1	2	1	3.9	3.9	3.9	156.02	1461	1461	0	4.9761	By MS/MS	By MS/MS	By MS/MS	By MS/MS	By MS/MS	By MS/MS	By MS/MS	By MS/MS	3.9	3.9	3.9	3.9	3.9	0.8	1.8	2.1	30751000	6620400	2399400	9254600	3490100	5170800	263600	637230	2914800	66	166160	13093	14131	70617	22977	31689	3993.9	9655.1	44164	3375200	2296500	6229400	4524600	2878800	0	0	0	1	1	3	1	1	1	0	0	8	ASIGQSPGLPSTTFK;GTPSDGVSLSNLTQPSLTATDQQQQEEHYR;QYPDSPHPVPHR				1787	2157;8625;18383	True;True;True	2358;9426;20417	33987;33988;33989;33990;33991;33992;33993;132132;132133;132134;132135;132136;132137;291581;291582;291583;291584;291585;291586;291587	22488;84452;84453;84454;84455;84456;186447;186448	22488;84454;186448			-1
Q5VT66	Q5VT66	1	1	1	Mitochondrial amidoxime-reducing component 1	MARC1	sp|Q5VT66|MARC1_HUMAN Mitochondrial amidoxime-reducing component 1 OS=Homo sapiens (Human) OX=9606 GN=MTARC1 PE=1 SV=1	1	1	1	1	0	0	0	0	1	1	0	0	0	0	0	0	1	1	0	0	0	0	0	0	1	1	0	0	7.4	7.4	7.4	37.499	337	337	0	9.308					By MS/MS	By MS/MS			0	0	0	0	7.4	7.4	0	0	2496300	0	0	0	0	1119900	1376400	0	0	20	124820	0	0	0	0	55995	68822	0	0	0	0	0	0	0	0	0	0	0	0	0	0	2	1	0	0	3	DQIAYSDTSPFLILSEASLADLNSR				1788	3661	True	4022	57480;57481	37317;37318;37319	37319			-1
Q5VTR2	Q5VTR2	8	8	8	E3 ubiquitin-protein ligase BRE1A	RNF20	sp|Q5VTR2|BRE1A_HUMAN E3 ubiquitin-protein ligase BRE1A OS=Homo sapiens (Human) OX=9606 GN=RNF20 PE=1 SV=2	1	8	8	8	6	4	2	6	5	2	2	3	6	4	2	6	5	2	2	3	6	4	2	6	5	2	2	3	14.1	14.1	14.1	113.66	975	975	0	14.722	By MS/MS	By MS/MS	By MS/MS	By MS/MS	By MS/MS	By MS/MS	By MS/MS	By MS/MS	10.8	5	3.1	8.8	9.4	1.8	2.9	4.7	35225000	7374900	3317200	2529000	6609600	10730000	2964000	702960	997260	53	259310	14538	48575	5674.8	84136	32200	42110	13263	18816	2146900	2741000	0	2915000	2460400	2576700	0	2002300	2	3	0	4	3	1	1	1	15	AAVEDSGTTVETIK;ALVVPEPEPDSDSNQER;IEFEQTLAANEQAGPINR;KEAEIIK;KFEEMNAELEENKELAQNR;LRQDFEEVTTQNEK;SGSALLQSQSSTEDPKDEPAELKPDSEDLSSQSSASK;TQVDAQLQVVR				1789	304;1618;9740;11385;11484;14665;19766;22754	True;True;True;True;True;True;True;True	330;1753;10639;12477;12584;16070;21937;25264	4400;24648;24649;24650;24651;24652;151583;151584;151585;178406;178407;178408;178409;178410;180062;180063;180064;180065;180066;232716;232717;312758;312759;360409;360410;360411;360412;360413;360414;360415;360416	3024;16210;16211;16212;16213;96937;96938;96939;114355;115281;148374;199052;229989;229990;229991	3024;16210;96938;114355;115281;148374;199052;229990			-1
Q5VU43	Q5VU43	2	2	2	Myomegalin	PDE4DIP	sp|Q5VU43|MYOME_HUMAN Myomegalin OS=Homo sapiens (Human) OX=9606 GN=PDE4DIP PE=1 SV=3	1	2	2	2	2	2	1	1	1	0	1	1	2	2	1	1	1	0	1	1	2	2	1	1	1	0	1	1	1.1	1.1	1.1	265.1	2346	2346	0.0043032	1.8413	By MS/MS	By MS/MS	By matching	By matching	By MS/MS		By matching	By MS/MS	1.1	1.1	0.7	0.7	0.7	0	0.7	0.4	38614000	13252000	2312300	1633800	797160	3422300	0	1685600	15511000	126	226540	103440	18352	12967	6326.7	27161	0	13377	123100	0	0	0	0	0	0	0	0	1	1	0	0	1	0	0	1	4	KDLESLIQR;VASVESQGQEISGNRR				1790	11363;23459	True;True	12452;26039	178072;178073;178074;372536;372537;372538;372539;372540;372541;372542	114145;114146;114147;238289	114146;238289			-1
Q5VV41	Q5VV41	3	3	3	Rho guanine nucleotide exchange factor 16	ARHGEF16	sp|Q5VV41|ARHGG_HUMAN Rho guanine nucleotide exchange factor 16 OS=Homo sapiens (Human) OX=9606 GN=ARHGEF16 PE=1 SV=1	1	3	3	3	3	2	3	1	3	1	1	1	3	2	3	1	3	1	1	1	3	2	3	1	3	1	1	1	8.9	8.9	8.9	80.104	709	709	0	28.055	By MS/MS	By MS/MS	By MS/MS	By MS/MS	By MS/MS	By matching	By MS/MS	By MS/MS	8.9	6.6	8.9	2.5	8.9	2.3	2.5	2.5	41556000	12082000	4610100	11748000	2321300	7407600	1397000	1990100	0	39	1065500	309800	118210	301220	59519	189940	35821	51029	0	3144600	3540900	3888100	0	1588700	0	0	0	1	2	3	1	3	0	1	1	12	AQVLVEDISDILEEHAEK;GSFKDDPQLYQEIQER;SYRPAQVTWSQLPEVVELGILDQLSTEER				1791	2031;8466;21472	True;True;True	2222;9252;23835	31797;31798;31799;31800;31801;31802;31803;31804;31805;31806;31807;129684;129685;129686;129687;339910;339911;339912;339913	20909;20910;20911;20912;20913;20914;20915;20916;82943;216583;216584;216585	20916;82943;216584			-1
Q5VWG9	Q5VWG9	5	5	5	Transcription initiation factor TFIID subunit 3	TAF3	sp|Q5VWG9|TAF3_HUMAN Transcription initiation factor TFIID subunit 3 OS=Homo sapiens (Human) OX=9606 GN=TAF3 PE=1 SV=1	1	5	5	5	4	4	4	3	3	1	2	1	4	4	4	3	3	1	2	1	4	4	4	3	3	1	2	1	6.9	6.9	6.9	103.58	929	929	0	3.5232	By MS/MS	By MS/MS	By MS/MS	By MS/MS	By MS/MS	By MS/MS	By MS/MS	By MS/MS	5.6	5.8	5.6	4.1	4.1	1.7	3	1.3	49119000	13304000	11166000	6550300	9941600	2105400	2636300	2968500	447170	33	534190	133070	133200	55443	134050	46373	79888	18500	13550	6636400	5890000	4635100	5064900	2009300	0	3715400	0	4	4	2	2	1	1	2	0	16	ELALPLFSPATASR;GDTLDVVLLEAR;IKVEPVALAPSPVIPR;NNVLQFPQPGSK;TKLPSSVEVK				1792	5137;7360;10233;16824;22229	True;True;True;True;True	5619;8037;11179;18710;24676	79163;79164;79165;111764;159743;159744;159745;159746;159747;159748;159749;159750;159751;159752;159753;159754;159755;159756;159757;159758;268035;268036;268037;268038;268039;268040;268041;268042;352261;352262;352263;352264;352265	50512;71420;102201;102202;102203;102204;102205;102206;102207;102208;102209;102210;172134;172135;172136;224513	50512;71420;102205;172136;224513			-1
Q5VWN6	Q5VWN6	4	4	4	Protein FAM208B	FAM208B	sp|Q5VWN6|TASO2_HUMAN Protein TASOR 2 OS=Homo sapiens (Human) OX=9606 GN=TASOR2 PE=1 SV=1	1	4	4	4	3	4	3	3	4	2	2	1	3	4	3	3	4	2	2	1	3	4	3	3	4	2	2	1	2.6	2.6	2.6	268.84	2430	2430	0	6.1821	By MS/MS	By MS/MS	By MS/MS	By MS/MS	By MS/MS	By MS/MS	By MS/MS	By MS/MS	2	2.6	1.6	1.6	2.6	1.4	1	0.5	42299000	6172500	6667100	3952600	6992600	10448000	5613600	1805900	647320	110	123750	13429	18688	4921.5	21868	28314	20954	9685.8	5884.7	3132500	2843600	3290400	3208500	2659100	3585500	2599400	0	2	1	2	2	2	0	2	1	12	DIPSLVVAGQK;EVSSADNVSVYPSVSEEPVENKER;FAVLLTDKPTIPR;KGDNLQPVTLILSK				1793	3179;6204;6369;11531	True;True;True;True	3489;6802;6975;12633	50281;50282;50283;50284;50285;50286;50287;50288;95069;95070;95071;95072;97633;97634;97635;97636;97637;180929;180930;180931;180932;180933	32841;32842;32843;32844;32845;32846;32847;61067;62580;62581;115816;115817	32842;61067;62580;115817			-1
Q5VYK3	Q5VYK3	7	7	7	Proteasome-associated protein ECM29 homolog	ECM29	sp|Q5VYK3|ECM29_HUMAN Proteasome adapter and scaffold protein ECM29 OS=Homo sapiens (Human) OX=9606 GN=ECPAS PE=1 SV=2	1	7	7	7	4	1	2	5	7	5	4	2	4	1	2	5	7	5	4	2	4	1	2	5	7	5	4	2	6.1	6.1	6.1	204.29	1845	1845	0	14.203	By MS/MS	By matching	By MS/MS	By MS/MS	By MS/MS	By MS/MS	By MS/MS	By MS/MS	3.7	0.8	2.1	4.4	6.1	4.4	3.5	2.2	70334000	7807300	1031700	1482600	7493800	19274000	15106000	10529000	7609500	93	290260	54752	11094	3104.9	39678	82970	42041	11702	44917	3242200	0	0	3630300	6770000	10251000	6330300	10771000	2	0	0	2	5	2	4	2	17	AAAAASASQDELNQLER;AGEQLAPFLPQLVPR;FASTVFPSDHIPSR;FIEAEQVPELEAVLHLVIASSDTR;HSVATAADLELK;SASPFNLAEKPK;TLMEALVASYLIKPEVQVR				1794	18;865;6362;6600;9361;19228;22370	True;True;True;True;True;True;True	19;944;6968;7225;10233;21350;24828	249;250;251;252;253;12983;12984;12985;12986;12987;12988;12989;97546;97547;97548;97549;97550;100817;100818;100819;100820;100821;100822;100823;100824;100825;100826;100827;100828;145547;145548;145549;145550;304604;304605;354307	240;8742;62517;62518;62519;64550;64551;64552;64553;64554;64555;64556;64557;64558;92921;92922;193963;225926	240;8742;62519;64551;92922;193963;225926			-1
Q5VYS8	Q5VYS8	28	28	27	Terminal uridylyltransferase 7	ZCCHC6	sp|Q5VYS8|TUT7_HUMAN Terminal uridylyltransferase 7 OS=Homo sapiens (Human) OX=9606 GN=TUT7 PE=1 SV=1	1	28	28	27	23	24	26	25	25	19	22	18	23	24	26	25	25	19	22	18	22	23	25	24	24	18	21	17	26	26	25.4	171.23	1495	1495	0	323.31	By MS/MS	By MS/MS	By MS/MS	By MS/MS	By MS/MS	By MS/MS	By MS/MS	By MS/MS	20.5	21.9	25.1	23	23	16.3	22.1	18.5	1122300000	195160000	157610000	164580000	108780000	198510000	79846000	104170000	113690000	77	8401000	1601000	1115700	1042100	865370	1269400	648390	846100	1012900	17656000	17255000	16084000	15096000	15657000	15621000	14090000	14610000	36	35	30	25	38	21	27	21	233	DFSPTIIEDQAR;DLTSLETTSEMEAGSPENKK;DQEDALNQRYPENK;DYPSKMEYFFDPDVLTEGELAPNDR;EKQEEELLTTLPPPTPSQINAVGIAIDK;ELLGLQQAEER;EVINHHPDVQTK;GDTAKPYFVK;GHPQQDYLIIDDHAK;GQVSLILDVK;HLLTVDQK;IAIEDPYSVKR;ITPGNYGNTPR;KEPLLPVYLGSWIEGFSLSK;LGNFNLQDIEKDVVIWEHTDSAAGDTGITK;LGNFNLQDIEKDVVIWEHTDSAAGDTGITKEEAPR;LSLFGSSK;MEYFFDPDVLTEGELAPNDR;NEENEQDGDLEGPVIDESVLSTK;NILPITTAK;NNESESTLDLEGFQNPTAK;NPIYSQPAWMNDSHKDQSK;NSDSFIDVDADFHAR;NSPVDQSDFFYEFSK;RGHPQQDYLIIDDHAK;TRNEENEQDGDLEGPVIDESVLSTK;VVQEFGLHNENLEQR;YIVIEDPFDLNHNLGAGLSR				1795	2967;3488;3650;4090;5087;5310;6135;7358;7735;8389;9139;9518;11010;11445;13297;13298;14778;15566;16235;16437;16797;16859;17002;17048;18595;22780;25311;25853	True;True;True;True;True;True;True;True;True;True;True;True;True;True;True;True;True;True;True;True;True;True;True;True;True;True;True;True	3256;3818;3819;4010;4477;5561;5804;6724;8035;8446;9168;9988;10400;12057;12541;14575;14576;16196;17125;17126;18054;18277;18683;18746;18906;18958;20650;25294;28038;28631	47095;47096;47097;47098;47099;47100;47101;47102;47103;47104;47105;47106;47107;47108;47109;47110;47111;47112;54904;54905;54906;54907;54908;54909;54910;54911;54912;54913;54914;54915;54916;54917;54918;54919;54920;57341;57342;57343;57344;57345;57346;57347;57348;57349;57350;57351;63263;78372;78373;78374;78375;78376;78377;81731;81732;81733;81734;81735;81736;81737;81738;81739;81740;81741;81742;81743;81744;81745;81746;81747;81748;81749;81750;94086;94087;94088;94089;94090;94091;94092;94093;94094;94095;94096;94097;94098;94099;94100;94101;94102;94103;94104;94105;94106;94107;94108;94109;94110;94111;94112;94113;94114;94115;94116;94117;94118;94119;94120;94121;94122;94123;94124;94125;94126;94127;94128;94129;111741;111742;111743;111744;111745;111746;111747;118012;118013;118014;118015;118016;118017;118018;118019;118020;118021;118022;118023;118024;118025;118026;118027;118028;118029;118030;118031;118032;128672;128673;128674;128675;128676;128677;128678;128679;128680;141458;141459;141460;141461;141462;141463;141464;141465;148123;148124;148125;148126;148127;148128;148129;148130;148131;148132;148133;148134;148135;148136;148137;148138;148139;148140;148141;148142;148143;148144;148145;148146;148147;148148;148149;148150;148151;148152;148153;172213;172214;172215;172216;172217;172218;172219;172220;172221;172222;172223;172224;172225;172226;172227;179428;179429;179430;179431;179432;179433;209223;209224;209225;209226;209227;209228;209229;209230;209231;209232;209233;209234;209235;209236;209237;209238;234298;234299;234300;245996;245997;245998;245999;246000;246001;246002;246003;246004;246005;246006;246007;246008;246009;246010;258960;258961;258962;258963;258964;258965;258966;258967;258968;258969;258970;258971;258972;258973;261988;261989;261990;261991;261992;261993;261994;261995;267615;267616;267617;267618;267619;267620;267621;267622;267623;267624;267625;267626;267627;267628;267629;267630;267631;267632;267633;267634;267635;267636;267637;267638;267639;267640;268507;268508;268509;271094;271095;271096;271097;271098;271099;271100;271101;271102;271103;271104;271105;271106;271107;271108;271109;271110;271111;271112;271113;271114;271793;271794;271795;271796;271797;271798;271799;271800;271801;271802;271803;295164;295165;295166;295167;295168;295169;295170;295171;295172;360903;360904;360905;360906;360907;360908;401811;401812;401813;401814;401815;401816;401817;401818;401819;401820;401821;401822;401823;401824;401825;401826;401827;401828;401829;401830;401831;401832;401833;410393;410394;410395	30922;30923;30924;30925;35703;35704;35705;35706;35707;35708;35709;35710;35711;35712;35713;35714;37233;37234;37235;37236;37237;37238;40837;40838;50049;52249;52250;52251;52252;52253;60544;60545;60546;60547;60548;60549;60550;60551;60552;60553;60554;60555;60556;60557;71403;75314;75315;75316;75317;75318;75319;75320;75321;75322;82333;90647;90648;90649;90650;90651;94639;94640;94641;94642;94643;94644;94645;94646;94647;94648;94649;94650;94651;94652;94653;94654;94655;94656;94657;94658;94659;94660;94661;110485;110486;110487;110488;110489;110490;110491;110492;110493;114948;114949;114950;114951;114952;114953;114954;114955;133195;133196;133197;133198;133199;133200;133201;149280;156930;156931;156932;156933;156934;156935;156936;156937;156938;156939;156940;156941;156942;156943;156944;156945;156946;156947;156948;156949;156950;156951;156952;156953;156954;166093;166094;166095;166096;166097;166098;166099;166100;166101;166102;166103;166104;166105;166106;166107;166108;166109;166110;166111;166112;168214;168215;168216;168217;168218;168219;168220;171885;171886;171887;171888;171889;171890;171891;171892;171893;171894;171895;171896;171897;171898;171899;171900;171901;171902;171903;171904;171905;171906;171907;171908;171909;172437;174231;174232;174233;174234;174235;174236;174237;174238;174239;174240;174241;174242;174243;174244;174245;174246;174247;174248;174249;174714;174715;174716;174717;174718;174719;174720;174721;188615;188616;188617;188618;230223;230224;230225;230226;256871;256872;256873;256874;256875;256876;256877;256878;256879;256880;256881;256882;256883;256884;256885;262336	30922;35708;37237;40837;50049;52251;60545;71403;75315;82333;90648;94648;110486;114949;133195;133201;149280;156941;166094;168219;171890;172437;174248;174721;188617;230226;256877;262336	2046;2047	168;1326	-1
Q5VZ89	Q5VZ89	3	3	3	DENN domain-containing protein 4C	DENND4C	sp|Q5VZ89|DEN4C_HUMAN DENN domain-containing protein 4C OS=Homo sapiens (Human) OX=9606 GN=DENND4C PE=1 SV=3	1	3	3	3	1	1	2	1	2	1	2	1	1	1	2	1	2	1	2	1	1	1	2	1	2	1	2	1	3.3	3.3	3.3	212.71	1909	1909	0	17.231	By MS/MS	By MS/MS	By MS/MS	By MS/MS	By MS/MS	By MS/MS	By MS/MS	By MS/MS	0.8	0.8	1.9	0.8	2.2	1.4	2.2	0.8	50562000	8626500	12337000	4121900	4756700	9216500	1727100	5342600	4433100	92	549580	93766	134100	44804	51703	100180	18772	58071	48186	0	0	0	0	0	0	0	0	0	0	2	0	2	3	2	0	9	ATAADSLFDRQGFLK;HNQIITEETGSAVEPSDEIKR;VTDYFVVAGLTDTSTLLDQEINRLDTK				1796	2276;9209;25080	True;True;True	2486;10067;27791	36052;36053;36054;36055;36056;36057;36058;36059;36060;36061;36062;36063;142974;397822;397823;397824	23838;91471;254140;254141;254142;254143;254144;254145;254146	23838;91471;254142			-1
Q5VZE5	Q5VZE5	1	1	1	N-alpha-acetyltransferase 35, NatC auxiliary subunit	NAA35	sp|Q5VZE5|NAA35_HUMAN N-alpha-acetyltransferase 35, NatC auxiliary subunit OS=Homo sapiens (Human) OX=9606 GN=NAA35 PE=1 SV=1	1	1	1	1	1	1	1	1	1	1	1	1	1	1	1	1	1	1	1	1	1	1	1	1	1	1	1	1	2.2	2.2	2.2	83.638	725	725	0.0013865	2.2151	By MS/MS	By MS/MS	By MS/MS	By MS/MS	By MS/MS	By MS/MS	By MS/MS	By MS/MS	2.2	2.2	2.2	2.2	2.2	2.2	2.2	2.2	17287000	1780600	2562800	1451600	3657000	3455400	2269100	1263800	846880	38	454930	46857	67442	38199	96238	90933	59714	33257	22286	0	0	0	0	0	0	0	0	1	1	0	1	1	1	1	0	6	YSPPPQSPELYVAASK				1797	26138	True	28937	414564;414565;414566;414567;414568;414569;414570;414571;414572	264715;264716;264717;264718;264719;264720	264717			-1
Q5VZF2	Q5VZF2	3	2	2	Muscleblind-like protein 2	MBNL2	sp|Q5VZF2|MBNL2_HUMAN Muscleblind-like protein 2 OS=Homo sapiens (Human) OX=9606 GN=MBNL2 PE=1 SV=2	1	3	2	2	3	2	2	1	2	1	2	1	2	2	1	1	1	1	2	1	2	2	1	1	1	1	2	1	5.9	2.9	2.9	40.517	373	373	0.0010563	2.3048	By MS/MS	By MS/MS	By MS/MS	By matching	By matching	By matching	By MS/MS	By MS/MS	5.9	2.9	5.9	2.9	5.9	2.9	2.9	2.9	65201000	7975700	6554600	7786800	7321800	12419000	6241900	7120900	9780400	11	5927400	725060	595870	707890	665620	1129000	567440	647350	889130	0	0	0	0	0	0	0	0	1	1	1	0	0	0	1	1	5	ALNVAPVR;ALNVAPVRDTK;YFHPPAHLQAK				1798	1492;1493;25709	True;True;False	1617;1618;28469	22915;22916;22917;22918;22919;22920;22921;22922;22923;22924;22925;22926;22927;22928;22929;22930;22931;22932;22933;22934;22935;22936;22937;22938;22939;22940;22941;408054;408055;408056	15088;15089;15090;15091;15092;260849	15089;15091;260849			-1
Q5VZL5	Q5VZL5	9	9	9	Zinc finger MYM-type protein 4	ZMYM4	sp|Q5VZL5|ZMYM4_HUMAN Zinc finger MYM-type protein 4 OS=Homo sapiens (Human) OX=9606 GN=ZMYM4 PE=1 SV=1	1	9	9	9	7	7	6	6	8	5	6	4	7	7	6	6	8	5	6	4	7	7	6	6	8	5	6	4	11.4	11.4	11.4	172.79	1548	1548	0	41.176	By MS/MS	By MS/MS	By MS/MS	By MS/MS	By MS/MS	By MS/MS	By MS/MS	By MS/MS	8.9	8.1	7.4	7.4	10.7	6.6	8	5.2	195450000	27007000	24467000	8981200	31182000	42109000	18881000	23944000	18881000	71	1067800	120330	131710	35226	202640	139860	68438	179000	190610	12252000	10030000	10281000	11149000	9030000	9145000	9541800	11564000	4	5	3	6	9	3	5	1	36	AANQVEETLHTHLPQTPETNFR;DSTPVIANVVSLASAPAAQPTVNSNSVLQGAVPTVTAK;DVISAQFENTTTSK;GETEQDLEADFPSDSFDPLNKGQGIQAR;IIGDASTQTDALKLPPSQPPR;KRNEDDEVPVGVEMAENTDNPLR;LAAQSQHVGFAR;MLPSVPATAVR;SIVAVEPR				1799	218;3849;3986;7441;10086;12204;12490;15768;19982	True;True;True;True;True;True;True;True;True	241;4226;4370;8125;11016;13381;13382;13692;17431;22171	3155;3156;3157;3158;3159;3160;59861;59862;59863;59864;59865;59866;59867;59868;59869;59870;59871;59872;59873;59874;59875;61820;61821;61822;61823;61824;61825;61826;61827;112816;157085;157086;157087;157088;157089;157090;157091;157092;192352;192353;192354;192355;192356;197303;197304;197305;197306;197307;197308;197309;197310;197311;197312;249800;316065;316066;316067;316068;316069;316070;316071;316072;316073;316074;316075;316076;316077;316078;316079;316080	2133;38778;38779;38780;38781;38782;38783;38784;38785;38786;39938;72032;72033;100590;100591;100592;100593;100594;100595;100596;122525;122526;122527;125547;125548;125549;125550;125551;125552;125553;159191;201117;201118;201119;201120;201121;201122;201123;201124	2133;38785;39938;72032;100593;122525;125549;159191;201122	2048	1458	-1
Q5XKP0	Q5XKP0	2	2	2	Protein QIL1	QIL1	sp|Q5XKP0|MIC13_HUMAN MICOS complex subunit MIC13 OS=Homo sapiens (Human) OX=9606 GN=MICOS13 PE=1 SV=1	1	2	2	2	1	2	0	2	0	1	2	1	1	2	0	2	0	1	2	1	1	2	0	2	0	1	2	1	35.6	35.6	35.6	13.087	118	118	0	4.2361	By matching	By MS/MS		By MS/MS		By MS/MS	By MS/MS	By MS/MS	16.9	35.6	0	35.6	0	16.9	35.6	18.6	21140000	3090300	3790700	0	3523200	0	2261400	4079500	4395200	4	2347900	772590	715590	0	880800	0	565350	533480	1098800	0	2617700	0	0	0	0	3461800	0	0	4	0	1	0	2	1	0	8	DSWNAGIMTVMSALSVAPSK;GSVAGGAVYLVYDQELLGPSDK				1800	3857;8551	True;True	4234;9345	59972;59973;59974;59975;59976;59977;59978;130920;130921;130922;130923	38839;38840;38841;38842;83637;83638;83639;83640	38839;83638			-1
Q63HN8	Q63HN8	10	10	10	E3 ubiquitin-protein ligase RNF213	RNF213	sp|Q63HN8|RN213_HUMAN E3 ubiquitin-protein ligase RNF213 OS=Homo sapiens (Human) OX=9606 GN=RNF213 PE=1 SV=3	1	10	10	10	8	7	5	5	9	7	6	5	8	7	5	5	9	7	6	5	8	7	5	5	9	7	6	5	3.1	3.1	3.1	591.4	5207	5207	0	118.71	By MS/MS	By MS/MS	By MS/MS	By MS/MS	By MS/MS	By MS/MS	By MS/MS	By MS/MS	2.4	2.2	1.5	1.5	2.8	2	1.8	1.5	82518000	15992000	10627000	4479000	7650300	22523000	8555300	7717900	4973100	274	64958	8001.4	1493.3	729.24	1416.4	23546	8889.7	9452.2	11430	5983500	4310100	4946200	4330800	6702200	5956600	4827800	4825800	4	7	0	1	8	3	4	0	27	AQDLFLDGVPLRK;DLQQYVSVVVLDEVGLAEDSPK;ETLDQINQELIQAK;ETSELGGSDVSILDTTR;FGIQPCSICLGDAK;GLSQEGTGPPTSAGEGHSR;GREPANEASVEYLQEVAR;LLQEQHQLSSR;NFSGKDDIQALDIFLANLPEAK;VPFNVDFDKLPR				1801	1896;3464;5999;6027;6536;8109;8411;14000;16329;24698	True;True;True;True;True;True;True;True;True;True	2077;3793;6575;6605;7156;8846;9193;15326;18156;27386	29415;29416;29417;29418;29419;54641;54642;54643;54644;54645;54646;54647;92075;92076;92077;92541;92542;99847;99848;99849;99850;99851;99852;99853;99854;124438;124439;124440;124441;124442;124443;124444;124445;124446;124447;129016;129017;220672;220673;220674;220675;220676;220677;220678;260313;260314;260315;260316;392470;392471;392472;392473;392474;392475;392476	19371;35572;35573;35574;35575;35576;35577;35578;35579;35580;35581;35582;35583;59145;59482;63948;79606;79607;79608;79609;79610;82533;140562;167043;167044;167045;250917;250918	19371;35574;59145;59482;63948;79606;82533;140562;167044;250917			-1
Q63ZY3	Q63ZY3	9	8	8	KN motif and ankyrin repeat domain-containing protein 2	KANK2	sp|Q63ZY3|KANK2_HUMAN KN motif and ankyrin repeat domain-containing protein 2 OS=Homo sapiens (Human) OX=9606 GN=KANK2 PE=1 SV=1	1	9	8	8	6	7	5	7	8	5	5	4	5	6	4	6	7	4	4	3	5	6	4	6	7	4	4	3	18.4	16.5	16.5	91.173	851	851	0	42.212	By MS/MS	By MS/MS	By MS/MS	By MS/MS	By MS/MS	By MS/MS	By MS/MS	By MS/MS	11.8	13.3	9.3	13.3	16.6	8.1	8.3	6.8	100480000	17569000	14043000	13528000	10280000	19803000	10043000	6844500	8365800	44	1523800	241930	231330	149330	186960	292630	168500	111730	141360	4114400	4126400	3640400	3582600	4024200	4094400	3532600	3810300	6	9	6	5	8	1	4	5	44	ASQAGQTALMLAVSHGR;ERDLGMPDGEAALAAK;ESQHIPTAEGASGSNTEEEIR;EVEVVASTAAGAPAQR;LSVLQEEKR;QAASQESEEAGGTGGPPAGVR;RRLEDQAATPTGLGSLTPSAAGSTASLVGVGLPPPTPR;TQDDIETVLQLFR;VVEGPREVEVVASTAAGAPAQR				1802	2218;5769;5911;6109;14869;17458;18988;22697;25246	False;True;True;True;True;True;True;True;True	2426;2427;6328;6483;6695;16295;19403;21085;25201;27971	35137;35138;35139;35140;35141;35142;35143;35144;35145;35146;35147;35148;35149;35150;35151;35152;35153;35154;35155;35156;35157;35158;35159;35160;35161;35162;35163;35164;35165;35166;35167;35168;35169;35170;35171;35172;35173;35174;35175;35176;35177;88255;88256;88257;88258;88259;88260;88261;90677;90678;90679;90680;90681;90682;90683;90684;90685;90686;93625;93626;93627;93628;93629;93630;93631;93632;93633;93634;93635;93636;93637;93638;235623;235624;235625;235626;235627;235628;235629;235630;235631;235632;235633;235634;235635;235636;235637;235638;235639;235640;235641;235642;235643;277900;277901;277902;277903;277904;301159;359568;359569;359570;359571;359572;359573;400754;400755	23332;23333;23334;23335;23336;23337;23338;56554;56555;58324;58325;58326;60223;60224;60225;60226;60227;60228;60229;60230;60231;60232;60233;150171;150172;150173;150174;150175;150176;150177;150178;150179;150180;150181;150182;150183;150184;178568;178569;178570;178571;178572;178573;178574;178575;191848;229414;229415;229416;229417;256114	23335;56554;58324;60223;150180;178574;191848;229414;256114	1795	744	-1
Q641Q2;Q5SRD0	Q641Q2	13;2	13;2	3;0	WASH complex subunit FAM21A	FAM21A	sp|Q641Q2|WAC2A_HUMAN WASH complex subunit 2A OS=Homo sapiens (Human) OX=9606 GN=WASHC2A PE=1 SV=3	2	13	13	3	12	12	10	9	8	6	8	5	12	12	10	9	8	6	8	5	3	2	3	2	1	1	2	0	22.4	22.4	6.8	147.18	1341	1341;308	0	41.403	By MS/MS	By MS/MS	By MS/MS	By MS/MS	By MS/MS	By MS/MS	By MS/MS	By MS/MS	20.8	20.1	17.4	15	11.2	9.6	13.3	6.9	197710000	53002000	32343000	41490000	12939000	22433000	5767000	19053000	10682000	66	1186600	212770	160770	272040	102760	208730	65263	110670	53587	7435000	6384600	8421500	6169800	6587300	5269000	5335100	4775200	9	7	9	1	2	3	1	1	33	AVASPEATVSQTDENKAR;ETVSEAPPLLFSDEEEKEAQLGVK;GASLLPGKLPTLVSLFDDEDEEDNLFGGTAAK;GEADLFDSGDIFSTGTGSQSVER;GLFDDEDEESDLFTEAPQDR;IQANLAINPAALLPTAASQISEVKPVLPELAFPSSEHRR;SHGLESVPVLPGSGEAGVSFDLPAQADTLHSANK;SRPTSFADELAAR;TDVAESEKEGLLTR;TLESNLFDDNIDIFADLTVKPK;TVLSLFDEEEDKMEDQNIIQAPQK;VDEEPTTLPSGEAKPR;VQEAVNYGLQVLDSAFEQLDIK				1803	2452;6048;7272;7374;8010;10642;19828;20857;21708;22303;23155;23499;24802	True;True;True;True;True;True;True;True;True;True;True;True;True	2680;6628;7945;8051;8743;11651;22002;23150;24101;24753;25696;26082;27496	38898;38899;38900;38901;38902;38903;38904;38905;38906;38907;38908;92819;92820;110399;110400;110401;112015;112016;112017;112018;112019;112020;122926;122927;122928;122929;122930;122931;166149;166150;166151;166152;166153;166154;313681;313682;313683;313684;329922;329923;329924;329925;329926;329927;329928;329929;329930;329931;329932;343619;343620;343621;343622;343623;343624;353370;353371;353372;353373;366702;366703;366704;366705;366706;366707;366708;366709;366710;373151;373152;373153;373154;373155;373156;373157;373158;393733;393734;393735;393736;393737;393738;393739	25703;25704;25705;25706;25707;59624;70468;71531;71532;71533;71534;78671;78672;78673;106421;106422;106423;199619;199620;199621;210086;218928;218929;218930;218931;225262;225263;234136;234137;234138;234139;234140;234141;238774;251774;251775;251776	25704;59624;70468;71531;78671;106422;199619;210086;218931;225262;234137;238774;251774	2049	811	-1;-1
Q659A1	Q659A1	4	4	4	Little elongation complex subunit 2	ICE2	sp|Q659A1|ICE2_HUMAN Little elongation complex subunit 2 OS=Homo sapiens (Human) OX=9606 GN=ICE2 PE=1 SV=2	1	4	4	4	4	3	2	2	4	3	3	2	4	3	2	2	4	3	3	2	4	3	2	2	4	3	3	2	8.5	8.5	8.5	110.01	982	982	0	9.8884	By MS/MS	By MS/MS	By MS/MS	By MS/MS	By MS/MS	By MS/MS	By MS/MS	By MS/MS	8.5	5.9	3.8	3.8	8.5	5.9	5.9	3.8	70068000	11592000	7971200	5992700	7726400	10684000	6510900	10415000	9174900	52	1347500	222930	153290	115240	148590	205470	125210	200280	176440	3354800	3899900	0	5076000	4084400	4002000	3132700	0	3	0	0	1	3	2	2	0	11	AGTTTVAPSAPDISANSR;IGENLNASASSVENEPAVSSATQAK;QPSVSEQLSGPSDSSSWPK;SPSPASTSTVPNMTDAPTAPK				1804	992;9920;18052;20653	True;True;True;True	1078;10836;20059;22923	14932;14933;14934;14935;14936;14937;14938;14939;14940;14941;14942;14943;14944;14945;154607;154608;286802;286803;286804;286805;286806;286807;286808;286809;286810;286811;286812;286813;286814;286815;286816;286817;286818;286819;286820;286821;326797;326798;326799;326800;326801;326802	9951;9952;9953;9954;9955;98899;98900;183667;208122;208123;208124	9951;98899;183667;208124			-1
Q659C4	Q659C4	19	17	17	La-related protein 1B	LARP1B	sp|Q659C4|LAR1B_HUMAN La-related protein 1B OS=Homo sapiens (Human) OX=9606 GN=LARP1B PE=1 SV=2	1	19	17	17	16	15	16	16	16	18	17	12	15	13	14	14	14	16	15	10	15	13	14	14	14	16	15	10	29.3	26.7	26.7	105.32	914	914	0	236.44	By MS/MS	By MS/MS	By MS/MS	By MS/MS	By MS/MS	By MS/MS	By MS/MS	By MS/MS	27.4	24.7	28.9	28.3	25.1	29.2	25.6	24.1	1797299999.9999998	321540000	274350000	321840000	113180000	238540000	157700000	183340000	186850000	43	6168100	1184400	865560	892250	591370	860410	319560	646790	807820	75107000	66502000	68478000	54282000	64263000	63286000	58460000	72204000	24	23	29	20	25	22	16	18	177	DSTEVEIVDEK;EIFQDFQEETKKDYESGQLYGLEK;EQFENLTPELPFEPNQEVPVAPSQSR;ETKLNGPGENVSEDEAQSSNQR;FQHPSHELLK;GKMDEQGFLPISLIAGFQR;GLSTSLPDLDSEPWIEVK;IEPEKWPIPGPPPR;KIEPEKWPIPGPPPR;LFDVSEITSAAMVHSLPTAVPESPR;LGIGQSQEMNTLFR;LNFDYSYGYQEHGER;LNGPGENVSEDEAQSSNQR;MDEQGFLPISLIAGFQR;QIEYYFSVENLER;QIEYYFSVENLERDFFLR;RQIEYYFSVENLER;TDQPFQTELNTSMMYYYDDGTGVQVYPVEEALLK;VQALTTNLNLILEALKDSTEVEIVDEK				1805	3845;4866;5666;5996;6881;7927;8112;9771;11682;13083;13260;14164;14169;15404;17751;17752;18951;21695;24786	True;True;True;True;False;True;True;True;True;True;False;True;True;True;True;True;True;True;True	4220;5321;6211;6572;7527;8653;8654;8849;10674;12799;14335;14336;14532;14533;15519;15524;16892;16893;19727;19728;21047;24088;27480	59818;59819;59820;74900;74901;74902;74903;74904;74905;74906;74907;74908;74909;74910;74911;74912;74913;74914;74915;74916;74917;86645;86646;86647;86648;86649;86650;86651;86652;86653;86654;86655;86656;86657;86658;86659;86660;92048;92049;92050;104584;104585;104586;104587;104588;104589;104590;104591;121484;121485;121486;121487;121488;121489;121490;121491;121492;121493;121494;121495;121496;121497;121498;121499;121500;121501;121502;121503;121504;124474;124475;124476;124477;124478;124479;124480;124481;124482;124483;124484;124485;124486;152065;152066;152067;152068;152069;152070;152071;152072;152073;183587;183588;183589;183590;183591;183592;183593;183594;183595;183596;183597;206092;206093;206094;206095;206096;206097;206098;206099;206100;206101;206102;208729;208730;208731;208732;208733;208734;208735;208736;208737;208738;208739;208740;208741;208742;208743;208744;208745;208746;222867;222868;222869;222870;222871;222872;222873;222874;222875;222876;222877;222878;222879;222880;222881;222882;222883;222884;222885;222886;222887;222888;222889;222890;222891;222892;222893;222894;222895;222896;223007;223008;223009;223010;223011;223012;223013;223014;223015;223016;223017;223018;223019;223020;223021;223022;223023;223024;243576;243577;243578;243579;243580;243581;243582;243583;243584;243585;243586;243587;243588;243589;243590;243591;243592;243593;243594;243595;243596;243597;243598;243599;243600;243601;243602;282291;282292;282293;282294;282295;282296;282297;282298;282299;282300;282301;282302;282303;282304;282305;282306;300656;300657;300658;300659;300660;300661;300662;300663;343482;343483;343484;343485;343486;343487;343488;343489;393494;393495;393496;393497;393498;393499;393500;393501;393502;393503;393504;393505;393506;393507;393508;393509;393510;393511;393512;393513;393514;393515;393516;393517;393518;393519;393520;393521;393522;393523;393524;393525;393526;393527;393528;393529;393530;393531;393532;393533;393534;393535;393536	38753;48077;48078;48079;48080;48081;55505;55506;55507;55508;55509;55510;55511;55512;55513;55514;55515;55516;55517;59134;66844;66845;66846;66847;66848;77652;77653;77654;77655;77656;77657;77658;77659;77660;77661;77662;77663;77664;77665;77666;77667;77668;77669;79629;79630;97302;97303;97304;117488;117489;117490;117491;117492;117493;131076;131077;131078;131079;131080;131081;131082;131083;131084;131085;131086;132923;132924;132925;132926;132927;132928;132929;132930;132931;132932;132933;132934;141994;141995;141996;141997;141998;141999;142000;142001;142002;142003;142004;142005;142006;142007;142008;142009;142010;142011;142012;142013;142014;142015;142016;142017;142018;142019;142020;142021;142078;142079;142080;142081;142082;142083;142084;142085;142086;142087;142088;142089;142090;142091;142092;155335;155336;155337;155338;155339;155340;155341;155342;155343;155344;155345;155346;155347;155348;155349;155350;155351;155352;155353;155354;155355;155356;155357;181106;181107;191598;191599;191600;191601;218862;251601;251602;251603;251604;251605;251606;251607;251608;251609;251610;251611;251612;251613;251614;251615;251616;251617;251618;251619;251620;251621;251622;251623;251624;251625;251626;251627;251628;251629;251630;251631;251632;251633;251634;251635;251636;251637;251638;251639;251640;251641;251642;251643;251644;251645;251646	38753;48079;55507;59134;66845;77663;79629;97302;117488;131086;132927;142002;142085;155336;181106;181107;191598;218862;251643	2050;2051;2052;2053;2054	195;196;242;582;734	-1
Q66PJ3	Q66PJ3	2	2	2	ADP-ribosylation factor-like protein 6-interacting protein 4	ARL6IP4	sp|Q66PJ3|AR6P4_HUMAN ADP-ribosylation factor-like protein 6-interacting protein 4 OS=Homo sapiens (Human) OX=9606 GN=ARL6IP4 PE=1 SV=2	1	2	2	2	2	1	1	2	1	1	2	0	2	1	1	2	1	1	2	0	2	1	1	2	1	1	2	0	8.8	8.8	8.8	44.915	421	421	0	3.1315	By MS/MS	By MS/MS	By matching	By MS/MS	By MS/MS	By matching	By MS/MS		8.8	5	5	8.8	5	3.8	8.8	0	38645000	4131300	8400000	6465000	5493600	7583100	2969500	3602600	0	20	444770	94614	248350	104490	102620	131410	148470	99061	0	0	3096500	0	0	2860400	0	0	0	0	1	0	1	1	0	1	0	4	EKAEAQQVEALPGPSLDQWHR;SAGEEEDGPVLTDEQK				1806	4980;19156	True;True	5444;21272	76360;76361;76362;76363;76364;76365;76366;76367;76368;76369;76370;76371;76372;76373;76374;303601;303602;303603;303604	48967;48968;193389;193390	48967;193390			-1
Q68CP9	Q68CP9	7	7	7	AT-rich interactive domain-containing protein 2	ARID2	sp|Q68CP9|ARID2_HUMAN AT-rich interactive domain-containing protein 2 OS=Homo sapiens (Human) OX=9606 GN=ARID2 PE=1 SV=2	1	7	7	7	5	5	6	6	5	3	6	6	5	5	6	6	5	3	6	6	5	5	6	6	5	3	6	6	8.7	8.7	8.7	197.39	1835	1835	0	51.233	By MS/MS	By MS/MS	By MS/MS	By MS/MS	By MS/MS	By MS/MS	By MS/MS	By MS/MS	6.1	6.1	8.1	6.8	6.1	3.6	6.8	6.8	218990000	31054000	28853000	42438000	22854000	34835000	12285000	19186000	27481000	67	3144300	463490	351750	588170	341110	519920	183360	286350	410170	9971000	8668700	10059000	11249000	7049100	10015000	8378200	9385400	8	11	11	7	7	4	3	9	60	IPQNPSPHTHQQQNAPVTVIQSK;KPLVNGICDFDK;LIEHPSSSHQMLSEIRPQAIEQVQTQTHVASAPASR;RPAEDTDRETVAGIPNK;TPVANQSSNLTATQMSFPVQGVHTVAQTVSR;VDSVPDVSPAPSPAGIPHGSQTIGNHFQR;VSHSPALSSDVR				1807	10613;12084;13438;18856;22676;23586;24978	True;True;True;True;True;True;True	11618;13244;14729;20938;25179;25180;26174;27684	165742;165743;165744;165745;165746;165747;165748;165749;165750;165751;165752;190476;190477;190478;211603;299030;299031;299032;299033;299034;299035;299036;299037;299038;299039;299040;359210;359211;359212;359213;359214;359215;359216;359217;359218;359219;359220;359221;359222;359223;359224;359225;359226;359227;374713;374714;374715;374716;374717;374718;374719;374720;374721;374722;374723;374724;374725;374726;374727;396401;396402;396403;396404;396405;396406;396407;396408;396409;396410;396411;396412;396413;396414;396415;396416;396417;396418;396419	106193;106194;106195;106196;106197;106198;106199;106200;106201;121480;134757;134758;190564;229137;229138;229139;229140;229141;229142;229143;229144;229145;229146;229147;229148;229149;229150;229151;229152;229153;229154;229155;229156;229157;229158;229159;229160;229161;229162;229163;229164;229165;229166;239695;239696;239697;239698;239699;239700;239701;239702;239703;239704;239705;239706;239707;239708;239709;253251;253252	106198;121480;134758;190564;229147;239707;253252	2055	667	-1
Q68CQ4	Q68CQ4	4	4	4	Digestive organ expansion factor homolog	DIEXF	sp|Q68CQ4|DIEXF_HUMAN Digestive organ expansion factor homolog OS=Homo sapiens (Human) OX=9606 GN=DIEXF PE=1 SV=2	1	4	4	4	4	3	4	3	2	2	3	3	4	3	4	3	2	2	3	3	4	3	4	3	2	2	3	3	8.3	8.3	8.3	87.054	756	756	0	6.3629	By MS/MS	By MS/MS	By MS/MS	By MS/MS	By MS/MS	By MS/MS	By MS/MS	By MS/MS	8.3	6	8.3	5.3	2.9	2.9	6	5.3	68876000	26045000	6511000	12461000	6501100	3327500	2711200	4330100	6988500	37	300190	38698	54175	14243	55158	49731	43724	28046	16415	6632900	5652500	4207700	5006900	4147400	4590400	5121800	4667600	7	2	3	3	2	3	1	1	22	AIQAVATNPK;ASQDPFLQHVNK;HESLFSLETNFLEEESGDNSSLK;RPEDYEAVFVGNIDDHFR				1808	1156;2219;8918;18863	True;True;True;True	1259;2428;9747;20946	18033;18034;18035;18036;18037;18038;18039;18040;18041;18042;35178;35179;35180;35181;35182;35183;35184;35185;35186;35187;35188;35189;35190;35191;35192;137062;137063;137064;137065;299123;299124;299125;299126;299127;299128	12058;12059;12060;12061;12062;12063;12064;23339;23340;23341;23342;23343;23344;23345;87617;87618;190637;190638;190639;190640;190641;190642	12061;23341;87617;190639			-1
Q68CQ7	Q68CQ7	3	3	3	Glycosyltransferase 8 domain-containing protein 1	GLT8D1	sp|Q68CQ7|GL8D1_HUMAN Glycosyltransferase 8 domain-containing protein 1 OS=Homo sapiens (Human) OX=9606 GN=GLT8D1 PE=1 SV=2	1	3	3	3	3	2	2	2	3	1	1	1	3	2	2	2	3	1	1	1	3	2	2	2	3	1	1	1	9.4	9.4	9.4	41.935	371	371	0.0030201	1.955	By MS/MS	By MS/MS	By MS/MS	By MS/MS	By MS/MS	By MS/MS	By MS/MS	By MS/MS	9.4	5.7	5.7	5.7	9.4	2.7	2.7	2.7	21313000	6029300	2241300	559900	2905600	4768900	1307200	1611900	1889000	22	968780	274060	101880	25450	132070	216770	59419	73270	85865	2082700	2174100	0	0	1949900	0	0	0	3	1	0	0	2	0	0	0	6	FYLPILVPSAK;LNVEEGLYSR;QEEIPVVIAASEDR				1809	7151;14222;17600	True;True;True	7816;15581;19562	108579;108580;108581;108582;108583;223720;223721;223722;223723;223724;223725;223726;223727;223728;223729;223730;223731;280065;280066	69385;142495;142496;179798;179799;179800	69385;142496;179800			-1
Q68CZ2	Q68CZ2	4	4	4	Tensin-3	TNS3	sp|Q68CZ2|TENS3_HUMAN Tensin-3 OS=Homo sapiens (Human) OX=9606 GN=TNS3 PE=1 SV=2	1	4	4	4	3	3	1	3	3	3	1	1	3	3	1	3	3	3	1	1	3	3	1	3	3	3	1	1	6	6	6	155.26	1445	1445	0	11.607	By MS/MS	By MS/MS	By MS/MS	By MS/MS	By MS/MS	By MS/MS	By MS/MS	By MS/MS	4.6	4.6	2	4.6	4.6	4.6	2	2	48829000	4013100	6671800	5611700	3290200	10914000	5093300	7184800	6050400	55	128150	27550	31872	102030	27518	39918	1296.6	130630	110010	5567300	5062800	0	2995300	7306400	3914200	0	0	2	1	3	5	3	2	1	2	19	AELDQLLSGFGLEDPGSSLK;GVGSGPHPPDTQQPSPSK;HPPFSPPEPPLSSPASQHK;LLIPERDPLEEIAESSPQTAANSAAELLK				1810	616;8702;9237;13891	True;True;True;True	665;9513;10096;15212	9100;9101;9102;9103;133384;133385;133386;133387;133388;133389;143450;219136;219137;219138;219139;219140;219141;219142;219143;219144;219145;219146;219147;219148;219149;219150	6244;85209;91726;139326;139327;139328;139329;139330;139331;139332;139333;139334;139335;139336;139337;139338;139339;139340;139341	6244;85209;91726;139326			-1
Q68CZ6	Q68CZ6	2	2	2	HAUS augmin-like complex subunit 3	HAUS3	sp|Q68CZ6|HAUS3_HUMAN HAUS augmin-like complex subunit 3 OS=Homo sapiens (Human) OX=9606 GN=HAUS3 PE=1 SV=1	1	2	2	2	1	2	1	1	2	0	0	0	1	2	1	1	2	0	0	0	1	2	1	1	2	0	0	0	7.1	7.1	7.1	69.65	603	603	0.0083898	1.6708	By MS/MS	By matching	By matching	By matching	By MS/MS				3	7.1	3	3	7.1	0	0	0	19398000	5957500	2237200	3172300	1199100	6831600	0	0	0	31	511910	192180	43494	102330	38680	135230	0	0	0	0	1320000	0	0	3442900	0	0	0	1	0	0	0	2	0	0	0	3	EFYVYFLKDEDYLKDIVENLETQSK;LDDKELEKLEDEVQTLLK				1811	4614;12759	True;True	5047;13990	71104;71105;201287;201288;201289;201290;201291;201292;201293	45826;128121;128122	45826;128122			-1
Q68D10	Q68D10	7	7	7	Protein SPT2 homolog	SPTY2D1	sp|Q68D10|SPT2_HUMAN Protein SPT2 homolog OS=Homo sapiens (Human) OX=9606 GN=SPTY2D1 PE=1 SV=3	1	7	7	7	6	6	5	5	7	5	4	4	6	6	5	5	7	5	4	4	6	6	5	5	7	5	4	4	10.8	10.8	10.8	75.598	685	685	0	4.7877	By MS/MS	By MS/MS	By MS/MS	By MS/MS	By MS/MS	By MS/MS	By MS/MS	By MS/MS	9.3	8	6.6	7.9	10.8	6.6	5.1	5.3	43546000	8564500	8574100	4772100	3936900	8551800	4271900	2310800	2564000	41	641920	131900	135770	56784	79661	141060	57678	13628	25442	2587600	2568700	1441400	1380800	1615500	1816100	1862500	1550600	7	3	0	1	4	1	0	0	16	GPGRPVSSPHELR;KSEERPMTAEELR;QPGSSSSSAPGQPSTGVAR;SEERPMTAEELR;SISGSIPAGR;YKDESDYALR;YSLAVGPPK				1812	8238;12228;18032;19431;19970;25858;26126	True;True;True;True;True;True;True	8998;13408;13409;20037;21577;22157;28636;28923	126273;126274;126275;126276;126277;126278;126279;126280;126281;126282;126283;126284;126285;126286;126287;126288;126289;192769;192770;192771;192772;192773;192774;192775;192776;192777;192778;192779;192780;192781;192782;192783;286612;286613;307703;307704;307705;307706;307707;307708;307709;307710;307711;307712;307713;307714;307715;307716;307717;307718;315848;315849;315850;410455;410456;410457;410458;410459;410460;410461;410462;410463;410464;410465;410466;410467;414299;414300;414301;414302;414303;414304;414305	80759;80760;80761;80762;122788;122789;183583;183584;195728;200955;200956;200957;262367;262368;262369;264550	80761;122788;183584;195728;200957;262368;264550			-1
Q68DH5	Q68DH5	1	1	1	LMBR1 domain-containing protein 2	LMBRD2	sp|Q68DH5|LMBD2_HUMAN G-protein coupled receptor-associated protein LMBRD2 OS=Homo sapiens (Human) OX=9606 GN=LMBRD2 PE=1 SV=1	1	1	1	1	1	0	1	0	1	1	0	1	1	0	1	0	1	1	0	1	1	0	1	0	1	1	0	1	4.3	4.3	4.3	81.171	695	695	0	21.665	By MS/MS		By MS/MS		By MS/MS	By MS/MS		By MS/MS	4.3	0	4.3	0	4.3	4.3	0	4.3	21652000	3852200	0	5107000	0	4836200	4406500	0	3450500	24	902180	160510	0	212790	0	201510	183600	0	143770	0	0	0	0	0	0	0	0	1	0	0	0	1	1	0	3	6	DRIELLQDAEPLDFNAETFTDDPLESESGR				1813	3713	True	4077	58265;58266;58267;58268;58269	37821;37822;37823;37824;37825;37826	37823			-1
Q68E01	Q68E01	2	2	2	Integrator complex subunit 3	INTS3	sp|Q68E01|INT3_HUMAN Integrator complex subunit 3 OS=Homo sapiens (Human) OX=9606 GN=INTS3 PE=1 SV=1	1	2	2	2	2	2	0	2	0	1	1	1	2	2	0	2	0	1	1	1	2	2	0	2	0	1	1	1	5.2	5.2	5.2	118.07	1043	1043	0	37.864	By MS/MS	By MS/MS		By MS/MS		By MS/MS	By MS/MS	By matching	5.2	5.2	0	5.2	0	2.5	2.7	2.5	21232000	10524000	5746400	0	800180	0	1654500	0	2506500	53	24111	13774	10337	0	15098	0	31217	0	47292	6075200	4928100	0	0	0	0	0	0	4	1	0	1	0	1	1	0	8	GAAAAAAASGAAGGGGGGAGAGAPGGGR;GEVLPEEITEESLEESVGKPLYLIFR				1814	7167;7449	True;True	7832;8133	108780;108781;108782;108783;108784;112891;112892;112893;112894;112895;112896;112897	69514;69515;69516;69517;69518;69519;72100;72101	69516;72101			-1
Q68EM7	Q68EM7	2	2	2	Rho GTPase-activating protein 17	ARHGAP17	sp|Q68EM7|RHG17_HUMAN Rho GTPase-activating protein 17 OS=Homo sapiens (Human) OX=9606 GN=ARHGAP17 PE=1 SV=1	1	2	2	2	1	0	1	2	1	0	0	0	1	0	1	2	1	0	0	0	1	0	1	2	1	0	0	0	5.7	5.7	5.7	95.436	881	881	0.0010623	2.3495	By MS/MS		By matching	By MS/MS	By MS/MS				2.2	0	3.5	5.7	3.5	0	0	0	8287100	601220	0	792510	3760400	3132900	0	0	0	34	47311	17683	0	23309	29628	92145	0	0	0	0	0	0	0	0	0	0	0	0	0	0	2	0	0	0	0	2	EIVDPLYGIAEVEIPNIQK;HISPAFQPPLPPTDGSTVVPAGPEPPPQSSR				1815	4957;9063	True;True	5419;9903	76028;76029;140153;140154;140155	48792;89872;89873	48792;89872			-1
Q69YH5	Q69YH5	31	31	31	Cell division cycle-associated protein 2	CDCA2	sp|Q69YH5|CDCA2_HUMAN Cell division cycle-associated protein 2 OS=Homo sapiens (Human) OX=9606 GN=CDCA2 PE=1 SV=2	1	31	31	31	24	28	29	27	27	24	28	26	24	28	29	27	27	24	28	26	24	28	29	27	27	24	28	26	38	38	38	112.68	1023	1023	0	323.31	By MS/MS	By MS/MS	By MS/MS	By MS/MS	By MS/MS	By MS/MS	By MS/MS	By MS/MS	33.7	36.9	36.9	36.9	34.6	34.9	35.6	37.7	4982800000	895230000	655560000	709010000	494460000	905240000	354300000	474120000	494900000	47	35734000	6859600	4863700	4577600	3484700	6494400	2487400	3519000	3447800	88180000	78034000	88312000	77985000	79052000	75129000	69483000	68377000	66	59	64	46	77	36	42	46	436	DLENEGLVWISLPLPSTSQK;DLSDAIEQTFQR;DSDENLTDAEGKVIGLQIFNIDTDR;EAEDEENFEAPAFLNMR;EKEAEDEENFEAPAFLNMR;ESAMNNAGNASFILGTGK;GESSLTALER;GSPETNHLIR;GSSDAVSPDTFTAEVSSDAVPDVR;ISAFQSAFHSIK;ISAFQSAFHSIKENEK;KDDFLGAAEGK;KPLLSPIPELPEVPEMTPSIPSIR;KPLLSPIPELPEVPEMTPSIPSIRR;KSPLAQDSPSQGSPALYR;LGSTQSGFLVEESLPLSELTETSNALK;LQKDLENEGLVWISLPLPSTSQK;NGNHTPSSSVGSSVEISLENSELFK;NGNHTPSSSVGSSVEISLENSELFKDLSDAIEQTFQR;QKPQMAPPVSDPENSQGPAAGSSDEPGK;QKPQMAPPVSDPENSQGPAAGSSDEPGKR;RVTFGEDLSPEVFDESLPANTPLR;RVTFGEDLSPEVFDESLPANTPLRK;SPLAQDSPSQGSPALYR;SPLNFSTVTVEQLGITPESFVR;SSISETLSGTDTFSSSNNHEK;SSSSLGNATSDEDPNTNIMNINENK;SSSSLGNATSDEDPNTNIMNINENKNIPK;VIGLQIFNIDTDR;VTFGEDLSPEVFDESLPANTPLR;VTFGEDLSPEVFDESLPANTPLRK				1816	3339;3469;3753;4152;5005;5833;7440;8515;8530;10796;10797;11340;12079;12080;12258;13335;14489;16362;16363;17828;17829;19082;19083;20587;20597;20963;21061;21062;24050;25100;25101	True;True;True;True;True;True;True;True;True;True;True;True;True;True;True;True;True;True;True;True;True;True;True;True;True;True;True;True;True;True;True	3653;3798;4120;4544;5470;5471;6398;8124;9303;9320;11817;11818;12428;13238;13239;13240;13444;14615;15877;18195;18196;19809;19810;19811;19812;21195;21196;22852;22862;23265;23376;23377;23378;26677;27811;27812	52568;52569;52570;52571;52572;52573;52574;52575;52576;52577;52578;52579;52580;52581;52582;52583;52584;52585;52586;52587;52588;52589;52590;52591;52592;52593;52594;52595;52596;52597;52598;52599;52600;52601;52602;52603;52604;52605;52606;54675;54676;54677;54678;54679;54680;54681;54682;54683;54684;54685;54686;54687;54688;54689;58743;58744;58745;58746;64159;76850;76851;76852;76853;76854;76855;76856;76857;76858;76859;76860;76861;76862;76863;76864;76865;76866;76867;89496;89497;89498;89499;89500;89501;89502;89503;112806;112807;112808;112809;112810;112811;112812;112813;112814;112815;130411;130412;130413;130414;130415;130416;130417;130418;130419;130420;130421;130422;130423;130424;130425;130426;130427;130428;130429;130430;130431;130432;130433;130434;130435;130436;130437;130438;130439;130440;130441;130442;130443;130444;130445;130446;130447;130448;130641;130642;130643;130644;130645;130646;130647;130648;130649;130650;130651;130652;130653;130654;130655;130656;130657;130658;130659;130660;130661;130662;130663;130664;130665;130666;130667;130668;130669;130670;130671;130672;130673;130674;130675;130676;168733;168734;168735;168736;168737;168738;168739;168740;168741;168742;168743;168744;168745;168746;168747;168748;168749;168750;168751;168752;168753;168754;168755;168756;168757;168758;168759;168760;168761;168762;168763;168764;168765;168766;168767;168768;168769;168770;168771;168772;168773;168774;168775;168776;168777;168778;168779;168780;177701;177702;177703;177704;177705;177706;177707;177708;177709;177710;177711;177712;177713;177714;177715;177716;177717;177718;177719;177720;177721;190121;190122;190123;190124;190125;190126;190127;190128;190129;190130;190131;190132;190133;190134;190135;190136;190137;190138;190139;190140;190141;190142;190143;190144;190145;190146;190147;190148;190149;190150;190151;190152;190153;190154;190155;190156;190157;190158;190159;190160;190161;190162;190163;190164;190165;190166;190167;190168;190169;190170;190171;190172;190173;190174;190175;190176;190177;190178;190179;190180;190181;193308;193309;193310;193311;193312;193313;193314;193315;193316;193317;193318;193319;193320;193321;193322;193323;193324;193325;193326;193327;193328;193329;193330;193331;193332;193333;193334;193335;193336;193337;193338;193339;193340;209712;209713;209714;209715;209716;209717;209718;209719;209720;209721;209722;209723;209724;209725;209726;209727;209728;209729;209730;209731;209732;209733;209734;209735;209736;209737;209738;209739;209740;209741;209742;209743;209744;209745;209746;209747;227634;227635;227636;227637;227638;227639;227640;260730;260731;260732;260733;260734;260735;283594;283595;283596;283597;283598;283599;283600;283601;283602;283603;283604;283605;283606;283607;283608;283609;283610;283611;283612;283613;283614;283615;283616;283617;283618;283619;302463;302464;302465;302466;302467;302468;302469;302470;302471;302472;302473;302474;302475;302476;302477;302478;302479;302480;302481;302482;302483;302484;302485;302486;302487;325770;325771;325772;325773;325774;325775;325776;325777;325778;325779;325780;325781;325782;325783;325784;325785;325874;325875;325876;325877;325878;325879;325880;325881;325882;325883;325884;325885;325886;325887;325888;325889;331546;331547;331548;331549;331550;331551;331552;331553;331554;331555;331556;331557;331558;331559;331560;331561;331562;331563;331564;331565;331566;331567;331568;331569;331570;331571;331572;331573;331574;331575;331576;331577;333146;333147;333148;333149;333150;333151;333152;333153;333154;333155;333156;333157;333158;333159;333160;333161;333162;333163;333164;333165;333166;333167;333168;333169;333170;333171;333172;333173;333174;333175;333176;333177;333178;333179;333180;333181;333182;333183;333184;333185;333186;333187;333188;333189;333190;333191;333192;333193;382594;382595;382596;382597;382598;382599;382600;382601;382602;382603;382604;382605;382606;382607;382608;382609;382610;382611;382612;382613;382614;382615;398223;398224;398225;398226;398227;398228;398229;398230;398231;398232;398233;398234;398235;398236;398237;398238;398239;398240;398241;398242;398243;398244;398245;398246;398247;398248;398249;398250;398251;398252;398253;398254;398255;398256;398257;398258;398259;398260;398261;398262;398263;398264;398265;398266;398267;398268;398269;398270;398271;398272;398273;398274	34242;34243;34244;34245;34246;34247;34248;34249;34250;34251;34252;34253;34254;34255;34256;34257;34258;34259;34260;34261;34262;34263;34264;34265;34266;34267;34268;34269;34270;35605;35606;35607;35608;35609;35610;38145;41516;49278;49279;49280;49281;49282;57487;57488;57489;57490;57491;57492;57493;57494;72029;72030;72031;83344;83345;83346;83347;83348;83349;83350;83351;83352;83353;83354;83355;83356;83357;83358;83359;83360;83361;83362;83363;83364;83365;83366;83367;83474;83475;83476;83477;83478;83479;83480;83481;83482;83483;83484;83485;83486;83487;83488;83489;83490;83491;83492;83493;83494;83495;83496;83497;83498;83499;83500;83501;83502;83503;83504;83505;83506;83507;83508;83509;83510;83511;108131;108132;108133;108134;108135;108136;108137;108138;108139;108140;108141;108142;108143;108144;108145;108146;108147;108148;108149;108150;108151;108152;108153;108154;108155;108156;108157;108158;108159;113971;113972;113973;113974;113975;113976;113977;113978;113979;113980;113981;113982;113983;121143;121144;121145;121146;121147;121148;121149;121150;121151;121152;121153;121154;121155;121156;121157;121158;121159;121160;121161;121162;121163;121164;121165;121166;121167;121168;121169;121170;121171;121172;121173;121174;121175;121176;121177;121178;121179;121180;121181;121182;121183;121184;121185;121186;121187;121188;123137;123138;123139;123140;123141;123142;123143;123144;123145;123146;123147;123148;123149;123150;123151;123152;123153;123154;123155;123156;123157;123158;123159;123160;133464;133465;133466;133467;133468;133469;133470;133471;133472;133473;133474;133475;133476;133477;133478;133479;133480;133481;133482;133483;133484;133485;133486;133487;133488;133489;133490;133491;133492;133493;133494;133495;133496;145048;167341;167342;167343;167344;181839;181840;181841;181842;181843;181844;181845;181846;181847;181848;181849;181850;181851;181852;181853;181854;181855;181856;181857;181858;192607;192608;192609;192610;192611;192612;192613;192614;192615;192616;192617;192618;207362;207363;207364;207365;207366;207367;207368;207369;207370;207371;207372;207373;207374;207375;207400;207401;207402;207403;207404;207405;207406;207407;207408;207409;207410;207411;207412;207413;207414;207415;211168;211169;211170;211171;211172;211173;211174;211175;211176;211177;211178;211179;211180;211181;211182;211183;211184;211185;211186;211187;211188;211189;211190;211191;211192;211193;211194;211195;211196;211197;211198;212134;212135;212136;212137;212138;212139;212140;212141;212142;212143;212144;212145;212146;212147;212148;212149;212150;212151;212152;212153;212154;212155;212156;245116;245117;245118;245119;245120;245121;245122;245123;245124;245125;254425;254426;254427;254428;254429;254430;254431;254432;254433;254434;254435;254436;254437;254438;254439;254440;254441;254442;254443;254444;254445;254446;254447;254448;254449;254450;254451;254452;254453;254454;254455;254456;254457;254458;254459;254460;254461;254462;254463;254464;254465;254466;254467;254468;254469;254470;254471;254472;254473;254474	34258;35605;38145;41516;49282;57492;72030;83361;83484;108131;108144;113976;121175;121188;123137;133496;145048;167341;167344;181840;181844;192608;192611;207362;207413;211185;212142;212155;245116;254434;254450	2056;2057;2058;2059;2060	17;387;602;683;950	-1
Q69YN2	Q69YN2	1	1	1	CWF19-like protein 1	CWF19L1	sp|Q69YN2|C19L1_HUMAN CWF19-like protein 1 OS=Homo sapiens (Human) OX=9606 GN=CWF19L1 PE=1 SV=2	1	1	1	1	1	1	1	1	1	1	1	1	1	1	1	1	1	1	1	1	1	1	1	1	1	1	1	1	2.6	2.6	2.6	60.618	538	538	0	50.107	By MS/MS	By MS/MS	By MS/MS	By MS/MS	By MS/MS	By MS/MS	By MS/MS	By MS/MS	2.6	2.6	2.6	2.6	2.6	2.6	2.6	2.6	10294000	1219900	1265900	639710	1801400	1540100	1660700	1170800	995440	27	126960	9410.1	11320	7993.7	30142	16480	17706	18920	14985	700980	717550	549820	920790	700980	1143700	876150	773410	4	2	2	2	3	2	2	4	21	NHIILQENAQHATR				1817	16386	True	18220	261030;261031;261032;261033;261034;261035;261036;261037;261038;261039;261040;261041;261042;261043;261044;261045;261046;261047;261048;261049;261050;261051;261052;261053;261054;261055;261056	167561;167562;167563;167564;167565;167566;167567;167568;167569;167570;167571;167572;167573;167574;167575;167576;167577;167578;167579;167580;167581	167574			-1
Q69YN4	Q69YN4	3	3	3	Protein virilizer homolog	KIAA1429	sp|Q69YN4|VIR_HUMAN Protein virilizer homolog OS=Homo sapiens (Human) OX=9606 GN=VIRMA PE=1 SV=2	1	3	3	3	3	2	2	3	2	2	3	1	3	2	2	3	2	2	3	1	3	2	2	3	2	2	3	1	3.4	3.4	3.4	202.02	1812	1812	0	90.378	By MS/MS	By MS/MS	By MS/MS	By MS/MS	By MS/MS	By MS/MS	By MS/MS	By MS/MS	3.4	2.3	2.3	3.4	2.3	2.3	3.4	1	102120000	26902000	10873000	20129000	8382300	14533000	4680300	10504000	6122300	98	101460	22440	13935	35233	62390	29850	41906	77452	62473	7628200	5724300	8811600	7421900	6231300	5683800	5894200	0	4	3	3	3	6	3	3	1	26	LGSLEYDENTSIIFRPNSK;LVLEHSKDDDNLDSLLDSVVGLK;TVLDLIVEDLQSTSEDKEK				1818	13328;15148;23127	True;True;True	14608;16589;25664	209596;209597;209598;239665;239666;239667;239668;239669;239670;239671;366137;366138;366139;366140;366141;366142;366143;366144;366145;366146;366147;366148;366149;366150	133392;152637;152638;152639;152640;152641;152642;152643;152644;152645;233661;233662;233663;233664;233665;233666;233667;233668;233669;233670;233671;233672;233673;233674;233675;233676	133392;152638;233676			-1
Q69YQ0	Q69YQ0	3	3	3	Cytospin-A	SPECC1L	sp|Q69YQ0|CYTSA_HUMAN Cytospin-A OS=Homo sapiens (Human) OX=9606 GN=SPECC1L PE=1 SV=2	1	3	3	3	3	1	2	1	2	1	1	1	3	1	2	1	2	1	1	1	3	1	2	1	2	1	1	1	3.1	3.1	3.1	124.6	1117	1117	0.008983	1.6317	By MS/MS	By MS/MS	By MS/MS	By MS/MS	By MS/MS	By MS/MS	By MS/MS	By MS/MS	3.1	1.4	2.2	1.4	2.2	1.4	1.4	1.4	46377000	9516800	6541100	7444400	5834400	9403000	2611300	2463200	2563200	54	858840	176240	121130	137860	108040	174130	48358	45615	47466	4069600	0	4522800	0	4462700	0	0	0	3	0	1	0	1	0	0	0	5	AETLASSLQEDLAHTR;LTKELEEIK;TKDVEILHLR				1819	708;14969;22203	True;True;True	761;16401;24648	10215;10216;10217;10218;10219;10220;10221;10222;10223;10224;10225;10226;10227;10228;10229;10230;10231;10232;10233;10234;236960;236961;236962;351886	6881;151020;151021;151022;224289	6881;151022;224289			-1
Q6AI08	Q6AI08	1	1	1	HEAT repeat-containing protein 6	HEATR6	sp|Q6AI08|HEAT6_HUMAN HEAT repeat-containing protein 6 OS=Homo sapiens (Human) OX=9606 GN=HEATR6 PE=1 SV=1	1	1	1	1	1	1	0	1	1	0	0	0	1	1	0	1	1	0	0	0	1	1	0	1	1	0	0	0	1.3	1.3	1.3	128.78	1181	1181	0.0010575	2.3132	By MS/MS	By MS/MS		By MS/MS	By MS/MS				1.3	1.3	0	1.3	1.3	0	0	0	3039400	807870	849290	0	0	1382200	0	0	0	52	58450	15536	16332	0	0	26582	0	0	0	0	0	0	0	0	0	0	0	1	1	0	1	4	0	0	0	7	AAVQVVGSWPSVQPR				1820	329	True	355	4874;4875;4876;4877	3395;3396;3397;3398;3399;3400;3401	3396			-1
Q6BDS2	Q6BDS2	5	5	4	UHRF1-binding protein 1	UHRF1BP1	sp|Q6BDS2|URFB1_HUMAN UHRF1-binding protein 1 OS=Homo sapiens (Human) OX=9606 GN=UHRF1BP1 PE=1 SV=1	1	5	5	4	2	1	2	2	5	1	1	2	2	1	2	2	5	1	1	2	2	1	2	2	4	1	0	1	6.7	6.7	5.8	159.48	1440	1440	0	4.3706	By MS/MS	By MS/MS	By MS/MS	By MS/MS	By MS/MS	By MS/MS	By MS/MS	By MS/MS	2.7	1.5	3.3	2.9	6.7	1.5	0.9	2.6	734980000	3873100	3048900	4277100	2952400	528000000	2601100	35752000	154480000	67	10514000	6511.6	45507	63838	5971.2	7725100	38823	533600	2242400	0	0	236170000	0	345920000	0	0	373140000	1	0	0	0	7	0	1	1	10	IEADATDNGDQDPVTTPLR;LKPSASFGSPVQSEALAPDSMSHPR;NLSPDKINLSTLK;RQPPKEQVFLVPTGEVFEQQVK;VDDLDIHQVSTAGQPSK				1821	9698;13666;16727;18958;23496	True;True;True;True;True	10594;14972;18598;21055;26079	150876;215640;215641;215642;215643;215644;215645;266326;266327;266328;300750;300751;300752;300753;300754;373116;373117;373118	96486;137099;171034;171035;171036;171037;191676;191677;238740;238741	96486;137099;171035;191676;238740			-1
Q6DD88	Q6DD88	12	12	12	Atlastin-3	ATL3	sp|Q6DD88|ATLA3_HUMAN Atlastin-3 OS=Homo sapiens (Human) OX=9606 GN=ATL3 PE=1 SV=1	1	12	12	12	11	11	10	10	9	5	6	7	11	11	10	10	9	5	6	7	11	11	10	10	9	5	6	7	31.2	31.2	31.2	60.541	541	541	0	67.685	By MS/MS	By MS/MS	By MS/MS	By MS/MS	By MS/MS	By MS/MS	By MS/MS	By MS/MS	28.5	28.5	26.6	26.6	29.4	13.3	20	21.8	475780000	75968000	67723000	62262000	45319000	95908000	33655000	51540000	43406000	26	4736700	566290	592890	284010	873350	905630	752080	461770	300690	12010000	11885000	12299000	11216000	12992000	15569000	14246000	12132000	12	17	13	11	15	7	8	6	89	ALASILLQDHIR;DIAGEFKEQLQALIPYVLNPSK;DLDVVVVSVAGAFRK;DQHSFELDEK;EHQHEEIQNVR;EQLQALIPYVLNPSK;ESGHSNWLGDPEEPLTGFSWR;GADDAMESSKPGPVQVVLVQK;GGSDPETTGIQIWSEVFTVEKPGGK;IYQGEDLPHPK;LKDIAGEFKEQLQALIPYVLNPSK;SMLQATAEANNLAAAASAK				1822	1284;3104;3323;3660;4804;5708;5865;7178;7686;11197;13567;20425	True;True;True;True;True;True;True;True;True;True;True;True	1396;3410;3636;4021;5252;6256;6432;7843;7844;8396;12266;14864;22668;22669	20099;20100;20101;20102;20103;49308;49309;49310;49311;49312;49313;52322;57476;57477;57478;57479;73725;73726;73727;73728;73729;73730;73731;73732;73733;73734;73735;73736;73737;73738;73739;73740;73741;73742;73743;73744;73745;73746;73747;73748;73749;73750;73751;73752;73753;73754;73755;87254;87255;87256;87257;89908;89909;89910;89911;89912;89913;89914;89915;89916;89917;89918;108882;108883;108884;108885;108886;108887;108888;108889;108890;108891;108892;108893;108894;108895;108896;108897;108898;108899;108900;108901;108902;108903;108904;117253;117254;117255;117256;117257;117258;117259;117260;117261;117262;117263;117264;117265;117266;117267;117268;174923;174924;174925;174926;174927;174928;174929;174930;213554;213555;213556;213557;213558;213559;213560;213561;213562;213563;213564;213565;213566;213567;213568;323521;323522;323523;323524;323525;323526;323527;323528;323529;323530;323531;323532;323533;323534;323535;323536;323537;323538;323539;323540;323541;323542;323543;323544	13275;13276;32287;32288;32289;34070;37315;37316;47398;47399;47400;47401;47402;47403;47404;47405;47406;47407;47408;47409;47410;47411;47412;47413;55882;55883;55884;55885;57758;57759;57760;57761;57762;57763;69546;69547;69548;69549;69550;69551;74876;74877;74878;74879;74880;74881;74882;74883;74884;74885;74886;74887;74888;74889;112271;112272;112273;112274;112275;112276;112277;135964;135965;135966;135967;135968;135969;135970;205972;205973;205974;205975;205976;205977;205978;205979;205980;205981;205982;205983;205984;205985;205986;205987;205988;205989;205990;205991;205992;205993	13276;32288;34070;37315;47407;55885;57761;69550;74880;112272;135968;205990	2061;2062	19;343	-1
Q6DKI1	Q6DKI1	8	8	8	60S ribosomal protein L7-like 1	RPL7L1	sp|Q6DKI1|RL7L_HUMAN 60S ribosomal protein L7-like 1 OS=Homo sapiens (Human) OX=9606 GN=RPL7L1 PE=1 SV=2	1	8	8	8	6	6	7	6	7	4	6	5	6	6	7	6	7	4	6	5	6	6	7	6	7	4	6	5	36.9	36.9	36.9	29.669	255	255	0	14.958	By MS/MS	By MS/MS	By MS/MS	By MS/MS	By MS/MS	By MS/MS	By MS/MS	By MS/MS	32.5	32.5	32.5	32.5	36.9	22.7	32.5	27.1	351520000	47865000	50414000	36802000	49340000	71615000	15225000	27440000	52821000	14	11519000	1677600	1646700	1230600	1675100	2169400	936890	914370	1268100	16450000	16120000	15972000	15427000	15560000	7919800	17052000	21851000	7	8	11	4	6	3	6	5	50	EMGTPGYRGER;IDGVSLLVQR;IVEPYVTWGFPNLK;KIPLVPENLLK;LESFLHDSWR;LEVKPHALELPDKHSLAFVVR;RLESFLHDSWR;TIPLTDNTVIEEHLGK				1823	5475;9631;11076;11726;13036;13060;18749;22148	True;True;True;True;True;True;True;True	5994;10522;12132;12849;14285;14311;20819;24587	84100;149877;149878;149879;149880;149881;149882;149883;149884;173298;173299;173300;173301;173302;173303;184239;184240;184241;184242;184243;184244;184245;184246;184247;184248;184249;184250;184251;184252;184253;184254;184255;184256;184257;184258;184259;184260;184261;184262;184263;184264;184265;184266;184267;184268;184269;184270;184271;184272;184273;205362;205592;205593;205594;205595;205596;205597;205598;205599;205600;205601;205602;205603;205604;205605;205606;205607;205608;205609;297485;297486;297487;297488;297489;297490;297491;297492;297493;297494;297495;297496;297497;350730;350731;350732;350733;350734;350735;350736;350737;350738;350739;350740;350741;350742;350743;350744;350745;350746;350747;350748;350749;350750;350751;350752;350753	53741;95832;95833;95834;95835;95836;95837;111211;111212;111213;111214;117812;117813;117814;117815;117816;117817;117818;117819;117820;117821;117822;117823;117824;130604;130747;130748;130749;130750;189785;189786;189787;189788;189789;189790;189791;189792;189793;223592;223593;223594;223595;223596;223597;223598;223599;223600;223601;223602;223603;223604	53741;95835;111211;117812;130604;130750;189786;223602			-1
Q6FI81	Q6FI81	3	3	3	Anamorsin	CIAPIN1	sp|Q6FI81|CPIN1_HUMAN Anamorsin OS=Homo sapiens (Human) OX=9606 GN=CIAPIN1 PE=1 SV=2	1	3	3	3	3	2	3	2	2	1	2	2	3	2	3	2	2	1	2	2	3	2	3	2	2	1	2	2	21.8	21.8	21.8	33.582	312	312	0	52.391	By MS/MS	By MS/MS	By MS/MS	By MS/MS	By MS/MS	By MS/MS	By MS/MS	By MS/MS	21.8	17	21.8	17	17	5.1	17	17	134480000	22408000	15899000	24749000	13004000	21279000	4651500	14211000	18279000	21	428930	111630	330910	429980	61596	70997	7210	81327	96172	7179700	8356500	8518700	9390300	6747800	4494000	6297000	8411400	3	2	2	3	3	1	1	2	17	ELQREPLTPEEVQSVR;GLVDKLQALTGNEGR;LWTLSANDMEDDSMDLIDSDELLDPEDLKKPDPASLR				1824	5378;8121;15258	True;True;True	5877;8859;16708;16709	82625;82626;82627;82628;82629;82630;82631;82632;82633;82634;82635;82636;82637;82638;82639;82640;82641;82642;82643;82644;82645;82646;82647;82648;82649;82650;124588;124589;241345;241346;241347;241348;241349;241350;241351	52761;52762;52763;52764;52765;52766;52767;52768;52769;52770;52771;52772;79694;79695;153760;153761;153762	52767;79694;153762	2063;2064	205;210	-1
Q6IAA8	Q6IAA8	1	1	1	Ragulator complex protein LAMTOR1	LAMTOR1	sp|Q6IAA8|LTOR1_HUMAN Ragulator complex protein LAMTOR1 OS=Homo sapiens (Human) OX=9606 GN=LAMTOR1 PE=1 SV=2	1	1	1	1	1	1	0	0	0	1	0	1	1	1	0	0	0	1	0	1	1	1	0	0	0	1	0	1	14.9	14.9	14.9	17.745	161	161	0.0033311	1.9034	By matching	By matching				By MS/MS		By MS/MS	14.9	14.9	0	0	0	14.9	0	14.9	10519000	2110700	3315200	0	0	0	3133500	0	1959800	9	1168800	234520	368360	0	0	0	348170	0	217760	0	0	0	0	0	0	0	0	0	0	0	0	0	1	0	0	1	TASNIIDVSAADSQGMEQHEYMDR				1825	21603	True	23988	341984;341985;341986;341987;341988;341989	217803	217803	2065;2066	76;82	-1
Q6IAN0	Q6IAN0	4	4	4	Dehydrogenase/reductase SDR family member 7B	DHRS7B	sp|Q6IAN0|DRS7B_HUMAN Dehydrogenase/reductase SDR family member 7B OS=Homo sapiens (Human) OX=9606 GN=DHRS7B PE=1 SV=2	1	4	4	4	2	3	3	2	3	2	1	2	2	3	3	2	3	2	1	2	2	3	3	2	3	2	1	2	14.2	14.2	14.2	35.119	325	325	0	16.653	By MS/MS	By MS/MS	By MS/MS	By MS/MS	By MS/MS	By MS/MS	By MS/MS	By MS/MS	4.9	8.6	10.5	4.9	8.6	4.9	4.9	4.9	54819000	1981000	5445500	10425000	8919300	10457000	5719700	3506900	8364600	16	918370	123810	173290	39445	226150	252100	38168	219180	65394	0	3828200	4545700	4178300	3997500	2241800	0	4256100	2	4	5	5	3	1	2	3	25	KKDVILADLLPSLAVYLR;SPVEVAQDVLAAVGK;SPVEVAQDVLAAVGKK;YGVMDTTTAQGR				1826	11753;20666;20667;25789	True;True;True;True	12878;22936;22937;28555	184707;326919;326920;326921;326922;326923;326924;326925;326926;326927;326928;326929;326930;326931;326932;326933;326934;326935;326936;326937;326938;326939;326940;326941;409251;409252	118057;208181;208182;208183;208184;208185;208186;208187;208188;208189;208190;208191;208192;208193;208194;208195;208196;208197;208198;208199;208200;208201;208202;261662;261663	118057;208184;208189;261663			-1
Q6IBS0	Q6IBS0	7	7	7	Twinfilin-2	TWF2	sp|Q6IBS0|TWF2_HUMAN Twinfilin-2 OS=Homo sapiens (Human) OX=9606 GN=TWF2 PE=1 SV=2	1	7	7	7	6	7	6	6	6	6	6	6	6	7	6	6	6	6	6	6	6	7	6	6	6	6	6	6	33	33	33	39.548	349	349	0	80.2	By MS/MS	By MS/MS	By MS/MS	By MS/MS	By MS/MS	By MS/MS	By MS/MS	By MS/MS	28.7	33	28.7	28.7	28.7	28.7	28.7	28.7	625180000	116940000	89855000	76164000	61006000	115500000	41181000	61248000	63283000	20	2527000	448940	412430	38031	494450	527140	314950	158890	132130	16608000	17086000	16232000	16362000	21107000	14983000	15559000	14913000	19	17	10	11	16	8	9	9	99	AHQTGIHATEELKEFFAK;ETIELVHTEPTDVAQLPSR;HQTLQGLAFPLQPEAQR;KIEIGDGAELTAEFLYDEVHPK;LDLERETIELVHTEPTDVAQLPSR;LLDSVEQDFHLEIAK;VVIEDEQLVLGASQEPVGR				1827	1054;5992;9274;11679;12809;13760;25269	True;True;True;True;True;True;True	1145;6568;10137;12796;14046;15073;27994	16027;16028;16029;16030;16031;16032;16033;16034;16035;16036;16037;16038;16039;16040;16041;91981;91982;91983;91984;91985;91986;91987;91988;91989;91990;91991;91992;91993;91994;91995;91996;91997;91998;91999;92000;92001;92002;92003;92004;143987;143988;143989;143990;143991;143992;143993;143994;143995;143996;143997;143998;143999;144000;144001;144002;144003;144004;144005;144006;144007;144008;144009;183500;183501;183502;183503;183504;183505;183506;183507;183508;183509;183510;183511;183512;183513;183514;183515;183516;183517;183518;183519;183520;183521;183522;183523;183524;183525;183526;183527;202095;202096;202097;202098;202099;202100;202101;202102;202103;202104;202105;202106;202107;202108;202109;202110;202111;202112;202113;202114;202115;202116;202117;202118;202119;202120;202121;217206;401188;401189;401190;401191;401192;401193;401194;401195	10574;59092;59093;59094;59095;59096;59097;59098;59099;59100;59101;59102;59103;59104;59105;59106;59107;59108;59109;59110;59111;59112;59113;92026;92027;92028;92029;92030;92031;92032;92033;92034;92035;92036;92037;92038;92039;92040;92041;92042;92043;92044;92045;92046;92047;92048;92049;117452;117453;117454;117455;117456;117457;117458;117459;117460;117461;117462;117463;117464;117465;117466;117467;128663;128664;128665;128666;128667;128668;128669;128670;128671;128672;128673;128674;128675;128676;128677;128678;128679;128680;128681;128682;128683;128684;128685;128686;128687;128688;128689;138091;256457;256458;256459;256460;256461;256462;256463;256464;256465;256466	10574;59099;92039;117463;128671;138091;256465			-1
Q6IE81	Q6IE81	1	1	1	Protein Jade-1	JADE1	sp|Q6IE81|JADE1_HUMAN Protein Jade-1 OS=Homo sapiens (Human) OX=9606 GN=JADE1 PE=1 SV=1	1	1	1	1	0	1	0	1	1	1	1	0	0	1	0	1	1	1	1	0	0	1	0	1	1	1	1	0	2	2	2	95.532	842	842	0.0074919	1.7306		By MS/MS		By matching	By MS/MS	By matching	By matching		0	2	0	2	2	2	2	0	8435900	0	1380500	0	1836500	2399100	1851800	968040	0	45	187470	0	30678	0	40812	53313	41151	21512	0	0	0	0	0	0	0	0	0	0	0	0	0	1	0	0	0	1	GVQVPVSPGTIPQPVAR				1828	8749	True	9565	134173;134174;134175;134176;134177	85652	85652			-1
Q6KC79	Q6KC79	22	22	22	Nipped-B-like protein	NIPBL	sp|Q6KC79|NIPBL_HUMAN Nipped-B-like protein OS=Homo sapiens (Human) OX=9606 GN=NIPBL PE=1 SV=2	1	22	22	22	20	21	20	19	20	19	17	20	20	21	20	19	20	19	17	20	20	21	20	19	20	19	17	20	12.1	12.1	12.1	316.05	2804	2804	0	85.406	By MS/MS	By MS/MS	By MS/MS	By MS/MS	By MS/MS	By MS/MS	By MS/MS	By MS/MS	11.4	11.6	10.7	9.6	11.5	10	9.1	10.6	601330000	87911000	74495000	86990000	45397000	121130000	53137000	51116000	81156000	128	1777200	216870	260570	198200	177860	330890	193000	163190	236580	12159000	12043000	11662000	12056000	13243000	12736000	11834000	11767000	23	29	24	19	28	14	18	14	169	AHPDNKAEFPSYLLGGR;ALLDYLDENTETDPSLVFSR;AVYIEDVIER;EAAVELLGR;EIETTGQIMHR;HQLNELGSESAK;LDPHGGGLLSSK;LLMEHLDPDEEEEEGEVSASTNAR;LSQNSMHSSPASSNYQQTTISHSPSSR;LSTLLNHNNDTEEEERLWR;NIHDNKVSGPLSGNSANHHADNPR;NKADQQLVEIDKK;NLQTYLQEEDTR;NLYNNILSDKNSSVNLK;QPQTSVVQNQQQISQQGPIYDEVELDALAEIER;QVSGGEDEIQQLQK;SLLFNAR;SQHQEDPNNTSLLTNKPALLR;VASLDYLGTVAAR;VETQTEELKQNESR;VLGENAIAVR;VSGPLSGNSANHHADNPR				1829	1048;1449;2657;4134;4852;9268;12840;13938;14817;14851;16416;16491;16714;16760;18047;18345;20246;20729;23449;23749;24340;24971	True;True;True;True;True;True;True;True;True;True;True;True;True;True;True;True;True;True;True;True;True;True	1139;1571;2906;4524;5306;10131;14079;15261;15262;16236;16237;16277;18255;18336;18584;18631;20053;20378;22458;23005;26025;26353;26988;27677	15949;15950;15951;15952;15953;15954;15955;15956;15957;15958;15959;15960;15961;15962;15963;15964;22339;22340;22341;22342;22343;22344;22345;22346;22347;42083;42084;42085;42086;42087;42088;42089;63906;63907;63908;63909;63910;63911;63912;63913;74667;74668;74669;74670;74671;74672;74673;74674;74675;74676;74677;74678;74679;74680;74681;74682;74683;143894;143895;143896;143897;143898;143899;143900;143901;143902;143903;143904;143905;143906;143907;143908;143909;143910;143911;202764;202765;202766;202767;202768;202769;202770;202771;202772;202773;202774;202775;202776;202777;219886;219887;219888;219889;219890;219891;219892;219893;219894;219895;219896;219897;234745;234746;234747;234748;234749;234750;234751;235337;235338;235339;235340;235341;235342;235343;235344;235345;235346;261672;261673;261674;261675;261676;261677;261678;261679;261680;261681;261682;261683;261684;261685;261686;261687;261688;262768;262769;262770;262771;262772;262773;266161;266162;266163;266164;266165;266166;266167;266168;266169;266170;266171;266172;266173;266174;266175;266176;266910;266911;266912;266913;266914;266915;266916;266917;286729;286730;286731;286732;286733;286734;286735;291116;291117;291118;291119;291120;291121;291122;291123;291124;291125;291126;291127;291128;320609;320610;320611;327781;327782;327783;327784;327785;327786;327787;327788;327789;327790;327791;327792;327793;327794;327795;327796;327797;327798;327799;327800;327801;327802;327803;327804;327805;327806;327807;327808;327809;327810;372345;372346;372347;372348;372349;372350;372351;377458;377459;377460;377461;377462;377463;377464;377465;377466;377467;377468;377469;377470;377471;377472;377473;377474;377475;377476;377477;377478;377479;377480;377481;377482;377483;377484;377485;377486;377487;377488;387183;387184;387185;387186;387187;387188;387189;387190;396292;396293;396294;396295;396296;396297;396298;396299;396300;396301;396302;396303;396304;396305;396306;396307;396308;396309;396310;396311;396312;396313;396314;396315;396316;396317;396318;396319;396320	10540;10541;10542;10543;10544;10545;10546;10547;10548;10549;14705;14706;14707;14708;14709;14710;27699;27700;27701;41318;41319;41320;41321;41322;41323;47885;91965;91966;91967;91968;91969;91970;91971;91972;91973;91974;91975;91976;91977;129101;129102;129103;129104;129105;129106;129107;140034;140035;140036;140037;140038;140039;140040;140041;140042;140043;140044;140045;140046;140047;140048;149555;149556;149557;149558;149559;149560;149561;149562;149563;150046;168010;168011;168012;168013;168014;168015;168016;168017;168018;168019;168720;170920;170921;170922;170923;170924;170925;170926;170927;170928;170929;170930;170931;170932;170933;170934;171459;183642;183643;183644;183645;186171;186172;186173;186174;186175;186176;186177;186178;204090;208750;208751;208752;208753;208754;208755;208756;208757;208758;208759;208760;238179;238180;238181;238182;238183;238184;238185;241792;241793;241794;241795;241796;241797;241798;241799;241800;241801;241802;241803;241804;241805;241806;241807;241808;241809;241810;241811;241812;241813;241814;241815;241816;241817;241818;241819;247781;247782;247783;247784;247785;253191;253192;253193;253194;253195;253196;253197;253198;253199;253200;253201;253202	10542;14709;27700;41320;47885;91966;129102;140041;149557;150046;168015;168720;170929;171459;183644;186178;204090;208760;238179;241809;247781;253195	2067;2068;2069	133;1717;2625	-1
Q6L8Q7	Q6L8Q7	1	1	1	2,5-phosphodiesterase 12	PDE12	sp|Q6L8Q7|PDE12_HUMAN 2,5-phosphodiesterase 12 OS=Homo sapiens (Human) OX=9606 GN=PDE12 PE=1 SV=2	1	1	1	1	0	1	1	0	1	0	1	0	0	1	1	0	1	0	1	0	0	1	1	0	1	0	1	0	5.6	5.6	5.6	67.351	609	609	0	91.648		By MS/MS	By MS/MS		By MS/MS		By MS/MS		0	5.6	5.6	0	5.6	0	5.6	0	14902000	0	3327900	3924200	0	4942700	0	2707100	0	25	596080	0	133120	156970	0	197710	0	108280	0	0	0	0	0	0	0	0	0	0	1	1	0	3	0	1	0	6	EAKPGAAEPEVGVPSSLSPSSPSSSWTETDVEER				1830	4231	True	4630	65199;65200;65201;65202	42156;42157;42158;42159;42160;42161	42159			-1
Q6MZP7	Q6MZP7	2	2	2	Protein lin-54 homolog	LIN54	sp|Q6MZP7|LIN54_HUMAN Protein lin-54 homolog OS=Homo sapiens (Human) OX=9606 GN=LIN54 PE=1 SV=3	1	2	2	2	2	2	2	2	2	2	1	1	2	2	2	2	2	2	1	1	2	2	2	2	2	2	1	1	3.9	3.9	3.9	79.493	749	749	0.0083925	1.6736	By MS/MS	By MS/MS	By MS/MS	By MS/MS	By MS/MS	By MS/MS	By MS/MS	By matching	3.9	3.9	3.9	3.9	3.9	3.9	1.6	1.6	7946700	682160	921140	204070	1166500	4028700	819650	81600	42914	36	220740	18949	25587	5668.7	32403	111910	22768	2266.7	1192.1	994600	997160	905160	1031200	1610400	900660	0	0	2	0	0	1	0	0	0	0	3	AVTGQTTQVSPPVIAGR;VLSQSTPGTPSK				1831	2614;24493	True;True	2855;27149	41427;41428;41429;41430;41431;41432;389033;389034;389035;389036;389037;389038;389039;389040;389041	27281;27282;248935	27281;248935			-1
Q6N021	Q6N021	2	2	2	Methylcytosine dioxygenase TET2	TET2	sp|Q6N021|TET2_HUMAN Methylcytosine dioxygenase TET2 OS=Homo sapiens (Human) OX=9606 GN=TET2 PE=1 SV=3	1	2	2	2	1	2	1	1	1	1	1	0	1	2	1	1	1	1	1	0	1	2	1	1	1	1	1	0	1.7	1.7	1.7	223.81	2002	2002	0.001071	2.4019	By MS/MS	By MS/MS	By MS/MS	By matching	By MS/MS	By matching	By MS/MS		0.8	1.7	0.8	0.8	0.8	0.8	0.8	0	13079000	1559900	1808000	2296800	1998000	1848900	1509300	2058100	0	104	125760	14999	17384	22085	19211	17777	14513	19789	0	0	0	0	0	0	0	0	0	1	1	1	0	1	0	1	0	5	TMSVTTDSTVTTSPYAFTR;VSDVDEFGSVEAQEEK				1832	22490;24942	True;True	24971;27645	356204;395683;395684;395685;395686;395687;395688;395689	227280;252832;252833;252834;252835	227280;252834			-1
Q6N043	Q6N043	8	7	7	Zinc finger protein 280D	ZNF280D	sp|Q6N043|Z280D_HUMAN Zinc finger protein 280D OS=Homo sapiens (Human) OX=9606 GN=ZNF280D PE=1 SV=3	1	8	7	7	6	8	5	2	7	6	4	4	5	7	4	1	6	5	3	3	5	7	4	1	6	5	3	3	14.9	14.2	14.2	109.28	979	979	0	97.533	By MS/MS	By MS/MS	By MS/MS	By matching	By MS/MS	By MS/MS	By MS/MS	By MS/MS	12.6	14.9	8.6	2	10.9	12.7	5.2	8.7	191350000	24038000	29850000	17194000	210190	66439000	36654000	6099000	10865000	51	153210	5916.3	8456.1	8180.7	4121.4	104790	11369	4948.8	5430.5	6349000	6743800	5645400	0	10717000	13727000	5857100	5683700	4	5	4	0	10	8	1	1	33	EVEDDDDDEPIFVGEISSSKPAISNILNR;HHLELEK;KRHEPESVSSDVSEQGSIHLEPLTPSEVLEYEATEILQK;RPSTSEVNNVNPK;SSDSSVIVQPFSKPGYITNSSR;TDEVVSDQTDDIPGGNNPSTTEATVDLEDEKER;TDEVVSDQTDDIPGGNNPSTTEATVDLEDEKERS;VKEVEDDDDDEPIFVGEISSSKPAISNILNR				1833	6094;9021;12199;18911;20894;21651;21652;24185	True;False;True;True;True;True;True;True	6677;9858;13375;21001;23191;24037;24038;26828	93442;93443;93444;93445;93446;93447;139216;139217;139218;139219;139220;139221;139222;139223;139224;139225;139226;139227;139228;192323;192324;192325;300075;300076;300077;300078;300079;300080;300081;300082;330487;330488;330489;342809;342810;342811;342812;342813;342814;342815;342816;384768;384769;384770;384771;384772;384773;384774;384775;384776;384777;384778	60066;60067;60068;60069;89191;122512;191257;191258;191259;191260;191261;210465;210466;218456;218457;218458;218459;218460;218461;218462;218463;218464;218465;218466;218467;218468;246380;246381;246382;246383;246384;246385;246386;246387	60069;89191;122512;191259;210465;218456;218464;246384			-1
Q6NS38	Q6NS38	1	1	1	Alpha-ketoglutarate-dependent dioxygenase alkB homolog 2	ALKBH2	sp|Q6NS38|ALKB2_HUMAN DNA oxidative demethylase ALKBH2 OS=Homo sapiens (Human) OX=9606 GN=ALKBH2 PE=1 SV=1	1	1	1	1	0	1	1	0	1	1	0	0	0	1	1	0	1	1	0	0	0	1	1	0	1	1	0	0	8.8	8.8	8.8	29.322	261	261	0.00037864	3.0275		By MS/MS	By MS/MS		By MS/MS	By MS/MS			0	8.8	8.8	0	8.8	8.8	0	0	5884900	0	1078800	1400100	0	2174800	1231200	0	0	12	490410	0	89901	116670	0	181230	102600	0	0	0	0	0	0	0	0	0	0	0	1	1	0	1	1	0	0	4	KQEEQEPTGEEPAVLGGDKESTR				1834	12134	True	13300	191224;191225;191226;191227	121950;121951;121952;121953	121952			-1
Q6NUK1	Q6NUK1	2	2	2	Calcium-binding mitochondrial carrier protein SCaMC-1	SLC25A24	sp|Q6NUK1|SCMC1_HUMAN Calcium-binding mitochondrial carrier protein SCaMC-1 OS=Homo sapiens (Human) OX=9606 GN=SLC25A24 PE=1 SV=2	1	2	2	2	1	2	1	1	2	2	2	1	1	2	1	1	2	2	2	1	1	2	1	1	2	2	2	1	7.5	7.5	7.5	53.354	477	477	0	4.442	By MS/MS	By MS/MS	By MS/MS	By MS/MS	By MS/MS	By matching	By matching	By matching	4.8	7.5	4.8	2.7	7.5	7.5	7.5	2.7	53990000	5443600	7447500	12433000	1501900	20489000	3831100	2438500	404900	26	230110	129210	24301	285220	57765	69376	35455	27642	15573	3421200	3607100	4365900	0	5394800	0	0	0	0	1	0	0	3	0	0	0	4	HSTGIDIGDSLTIPDEFTEDEKK;QLLAGGIAGAVSR				1835	9356;17890	True;True	10227;19874	145472;145473;145474;145475;145476;145477;145478;145479;145480;145481;145482;145483;145484;284461;284462;284463;284464;284465;284466	92879;92880;92881;92882;92883;182387	92883;182387			-1
Q6NUM9	Q6NUM9	1	1	1	All-trans-retinol 13,14-reductase	RETSAT	sp|Q6NUM9|RETST_HUMAN All-trans-retinol 13,14-reductase OS=Homo sapiens (Human) OX=9606 GN=RETSAT PE=1 SV=2	1	1	1	1	0	0	0	0	0	0	1	0	0	0	0	0	0	0	1	0	0	0	0	0	0	0	1	0	3	3	3	66.819	610	610	0	3.8704							By MS/MS		0	0	0	0	0	0	3	0	0	0	0	0	0	0	0	0	0	31	0	0	0	0	0	0	0	0	0	0	0	0	0	0	0	0	0	0	0	0	0	0	0	1	0	1	EEAAEHIPLLFFAFPSAK				1836	4428	True	4850	68443	44198	44198			-1
Q6NVY1	Q6NVY1	1	1	1	3-hydroxyisobutyryl-CoA hydrolase, mitochondrial	HIBCH	sp|Q6NVY1|HIBCH_HUMAN 3-hydroxyisobutyryl-CoA hydrolase, mitochondrial OS=Homo sapiens (Human) OX=9606 GN=HIBCH PE=1 SV=2	1	1	1	1	1	1	1	1	1	1	1	1	1	1	1	1	1	1	1	1	1	1	1	1	1	1	1	1	2.8	2.8	2.8	43.482	386	386	0	4.5176	By MS/MS	By MS/MS	By MS/MS	By MS/MS	By MS/MS	By MS/MS	By MS/MS	By MS/MS	2.8	2.8	2.8	2.8	2.8	2.8	2.8	2.8	7788000	1009300	846930	407320	1280200	1261500	1048600	959900	974340	25	311520	40372	33877	16293	51207	50461	41942	38396	38974	0	0	0	0	0	0	0	0	0	4	0	1	1	1	1	0	8	AVLIDKDQSPK				1837	2546	True	2782	40460;40461;40462;40463;40464;40465;40466;40467;40468;40469;40470;40471;40472;40473;40474	26644;26645;26646;26647;26648;26649;26650;26651	26649			-1
Q6NW34	Q6NW34	8	8	8	Uncharacterized protein C3orf17	C3orf17	sp|Q6NW34|NEPRO_HUMAN Nucleolus and neural progenitor protein OS=Homo sapiens (Human) OX=9606 GN=NEPRO PE=1 SV=3	1	8	8	8	8	7	7	7	7	4	7	7	8	7	7	7	7	4	7	7	8	7	7	7	7	4	7	7	20.6	20.6	20.6	64.551	567	567	0	49.039	By MS/MS	By MS/MS	By MS/MS	By MS/MS	By MS/MS	By MS/MS	By MS/MS	By MS/MS	20.6	16	16	18.5	18.9	10.8	18.5	18.5	150370000	27672000	19571000	11746000	16543000	24144000	12938000	19832000	17920000	35	2964100	420090	452660	187250	411090	482210	332240	404840	273740	9252600	8405700	5543000	7394200	6815500	9842000	9145500	8283700	6	4	6	4	4	4	4	4	36	ASEETLLGISKK;EIQQFSQGTR;HLEAQGTSLPK;INVQNNVDLGQPVK;LFLINEQSPR;NMNLEGSIQDLFELFSSNENQPLTTK;NSTSGTIKETDDIDDIFALMGV;VFKEESSEFDVR				1838	2114;4932;9107;10566;13114;16777;17072;23801	True;True;True;True;True;True;True;True	2307;5390;9954;11566;14367;18657;18982;26410	33200;33201;33202;33203;33204;33205;33206;33207;33208;75644;75645;75646;75647;75648;75649;75650;75651;140832;140833;140834;140835;140836;140837;140838;140839;165032;165033;165034;165035;165036;165037;165038;165039;206503;206504;206505;206506;206507;206508;206509;267248;267249;267250;267251;267252;267253;272120;272121;272122;272123;272124;272125;272126;272127;272128;378436;378437;378438;378439;378440;378441;378442;378443;378444;378445;378446;378447;378448;378449;378450;378451;378452;378453;378454;378455;378456;378457	21854;21855;48519;48520;48521;48522;48523;90212;90213;90214;90215;90216;90217;90218;105732;105733;105734;105735;105736;105737;105738;105739;105740;131396;171700;171701;171702;171703;174910;242524;242525;242526;242527;242528;242529;242530	21854;48519;90212;105733;131396;171700;174910;242524	2070	98	-1
Q6NWY9	Q6NWY9	1	1	1	Pre-mRNA-processing factor 40 homolog B	PRPF40B	sp|Q6NWY9|PR40B_HUMAN Pre-mRNA-processing factor 40 homolog B OS=Homo sapiens (Human) OX=9606 GN=PRPF40B PE=1 SV=1	1	1	1	1	0	0	0	1	1	1	1	1	0	0	0	1	1	1	1	1	0	0	0	1	1	1	1	1	3	3	3	99.357	871	871	1	-2				By MS/MS	By MS/MS	By MS/MS	By MS/MS	By MS/MS	0	0	0	3	3	3	3	3	13554000	0	0	0	1226500	1940600	6651700	2121400	1613400	30	451790	0	0	0	40883	64687	221720	70712	53779	0	0	0	0	0	0	0	0	0	0	0	1	0	0	0	0	1	MPPPFMPPPGIPPPFPPMGLPPMSQR	+			1839	15858	True	17557	250898;250899;250900;250901;250902	159819	159819	2071;2072;2073	2;7;19	-1
Q6NXT4	Q6NXT4	2	2	2	Zinc transporter 6	SLC30A6	sp|Q6NXT4|ZNT6_HUMAN Zinc transporter 6 OS=Homo sapiens (Human) OX=9606 GN=SLC30A6 PE=1 SV=2	1	2	2	2	1	1	2	1	2	0	0	0	1	1	2	1	2	0	0	0	1	1	2	1	2	0	0	0	9.5	9.5	9.5	51.115	461	461	0.00036792	2.7336	By MS/MS	By MS/MS	By MS/MS	By MS/MS	By MS/MS				6.3	6.3	9.5	6.3	9.5	0	0	0	28831000	2197600	1870800	11292000	1966900	11504000	0	0	0	17	300740	129270	110050	126850	115700	173890	0	0	0	0	0	4746100	0	5633000	0	0	0	0	0	2	0	2	0	0	0	4	GTDDLNPVTSTPAKPSSPPPEFSFNTPGK;RDANEQMVLAHVTNR				1840	8568;18451	True;True	9363;20490	131224;131225;131226;131227;131228;131229;131230;292631;292632	83830;83831;83832;187099	83831;187099			-1
Q6NYC1	Q6NYC1	1	1	1	Bifunctional arginine demethylase and lysyl-hydroxylase JMJD6	JMJD6	sp|Q6NYC1|JMJD6_HUMAN Bifunctional arginine demethylase and lysyl-hydroxylase JMJD6 OS=Homo sapiens (Human) OX=9606 GN=JMJD6 PE=1 SV=1	1	1	1	1	0	0	1	0	0	0	1	1	0	0	1	0	0	0	1	1	0	0	1	0	0	0	1	1	3.5	3.5	3.5	46.461	403	403	0.0026927	1.9853			By matching				By MS/MS	By MS/MS	0	0	3.5	0	0	0	3.5	3.5	3428400	0	0	1119600	0	0	0	2308800	0	15	228560	0	0	74640	0	0	0	153920	0	0	0	0	0	0	0	0	0	0	0	0	0	0	0	1	1	2	ADALQLSVEEFVER				1841	356	True	384	5266;5267;5268	3636;3637	3636			-1
Q6P582;Q6NZ67	Q6P582;Q6NZ67	1;1	1;1	1;1	Mitotic-spindle organizing protein 2A;Mitotic-spindle organizing protein 2B	MZT2A;MZT2B	sp|Q6P582|MZT2A_HUMAN Mitotic-spindle organizing protein 2A OS=Homo sapiens (Human) OX=9606 GN=MZT2A PE=1 SV=2;sp|Q6NZ67|MZT2B_HUMAN Mitotic-spindle organizing protein 2B OS=Homo sapiens (Human) OX=9606 GN=MZT2B PE=1 SV=1	2	1	1	1	0	0	0	1	1	1	1	0	0	0	0	1	1	1	1	0	0	0	0	1	1	1	1	0	13.9	13.9	13.9	16.22	158	158;158	0.00036684	2.6876				By MS/MS	By MS/MS	By MS/MS	By matching		0	0	0	13.9	13.9	13.9	13.9	0	5486400	0	0	0	1702400	1699900	1390900	693120	0	9	609600	0	0	0	189150	188880	154550	77014	0	0	0	0	0	0	0	0	0	0	0	0	1	1	2	0	0	4	LASEPQDPAAVSLPTSSVPETR				1842	12675	True	13898	200021;200022;200023;200024	127334;127335;127336;127337	127334			-1;-1
Q6NZY4	Q6NZY4	2	2	2	Zinc finger CCHC domain-containing protein 8	ZCCHC8	sp|Q6NZY4|ZCHC8_HUMAN Zinc finger CCHC domain-containing protein 8 OS=Homo sapiens (Human) OX=9606 GN=ZCCHC8 PE=1 SV=2	1	2	2	2	1	0	2	0	2	1	0	0	1	0	2	0	2	1	0	0	1	0	2	0	2	1	0	0	8.5	8.5	8.5	78.576	707	707	0	18.521	By MS/MS		By MS/MS		By MS/MS	By matching			4.1	0	8.5	0	8.5	4.1	0	0	34705000	10803000	0	9987000	0	11560000	2355400	0	0	34	173680	317740	0	93734	0	79949	69278	0	0	0	0	9725500	0	8971000	0	0	0	1	0	0	0	4	0	0	0	5	AAEVYFGDLELFEPFDHPEESIPKPVHTR;EAELENSGLALYDGKDGTDGETEVGEIQQNK				1843	129;4160	True;True	139;4552	1710;1711;1712;1713;1714;64206;64207	1277;1278;1279;1280;41545;41546	1277;41546			-1
Q6P087	Q6P087	5	5	5	RNA pseudouridylate synthase domain-containing protein 3	RPUSD3	sp|Q6P087|RUSD3_HUMAN Mitochondrial mRNA pseudouridine synthase RPUSD3 OS=Homo sapiens (Human) OX=9606 GN=RPUSD3 PE=1 SV=3	1	5	5	5	4	5	5	4	5	2	3	4	4	5	5	4	5	2	3	4	4	5	5	4	5	2	3	4	23.9	23.9	23.9	38.46	351	351	0	4.466	By MS/MS	By MS/MS	By MS/MS	By MS/MS	By MS/MS	By MS/MS	By MS/MS	By MS/MS	20.5	23.9	23.9	13.4	23.9	6.8	17.4	19.4	62888000	8557600	7633100	10562000	4264600	9895900	2272300	8716100	10986000	18	384050	54523	96718	26141	90680	103160	126240	366990	12830	2780000	2560700	2720500	2651100	1826100	1920600	3841400	3314600	1	3	4	3	3	1	2	3	20	DTPVELLAPLPPYFSR;FLLPAENNKPQR;GPLVTLNKPQGLPVTGKPGELTLFSVLPELSQSLGLR;LLLPGTR;NLSREELVDALR				1844	3907;6725;8259;13925;16734	True;True;True;True;True	4285;7354;9019;15248;18605	60571;60572;60573;60574;60575;102524;102525;102526;102527;102528;102529;102530;102531;102532;102533;102534;102535;102536;102537;102538;102539;102540;102541;102542;102543;126561;126562;126563;126564;126565;126566;126567;219761;219762;219763;219764;219765;219766;266450;266451;266452;266453;266454;266455;266456;266457;266458;266459	39238;39239;65588;65589;65590;65591;80923;80924;80925;80926;139935;171170;171171;171172;171173;171174;171175;171176;171177;171178	39238;65588;80924;139935;171178			-1
Q6P0N0	Q6P0N0	16	16	16	Mis18-binding protein 1	MIS18BP1	sp|Q6P0N0|M18BP_HUMAN Mis18-binding protein 1 OS=Homo sapiens (Human) OX=9606 GN=MIS18BP1 PE=1 SV=1	1	16	16	16	12	14	9	10	11	11	7	6	12	14	9	10	11	11	7	6	12	14	9	10	11	11	7	6	25.3	25.3	25.3	129.08	1132	1132	0	46.106	By MS/MS	By MS/MS	By MS/MS	By MS/MS	By MS/MS	By MS/MS	By MS/MS	By MS/MS	20.1	23.2	14	15.9	17.3	17.7	10.5	10.1	414090000	82221000	77995000	33192000	34491000	112730000	29565000	23293000	20603000	61	2390800	405950	363160	127760	301560	681280	219800	195940	95315	14583000	13284000	10428000	9701700	15383000	13508000	11427000	10255000	16	14	7	3	13	10	7	3	73	ASVQGVPLESSNNDIFLPVK;DLVKYQNSSLK;HKPGFWSEVAAAVGSR;ILLPSFQDSEDDDDILPNMDKNPTTPSSVIFPLVK;ISNLEKEQMLTSDFKK;IYLPPEASSQR;KAPLHNLTYELPTLNQEQENFLAVEAR;KFMFGFPENWKEHIDNFLEQLR;KLVETDFSTPTPR;LHCAFASLPK;LVETDFSTPTPR;NIFQSTMLTEATTSNSSLDISAIKPNK;NLPMDAIFFDSIPSGTLTPVKDLVK;NTSNIPVILEPETEESENEFYIK;SGNNETFTPNRVEK;SQKQETTEELDVSIDILTSR				1845	2265;3495;9083;10367;10907;11186;11303;11504;11952;13357;15110;16414;16689;17146;19738;20740	True;True;True;True;True;True;True;True;True;True;True;True;True;True;True;True	2474;3826;9926;11322;11323;11943;12253;12384;12605;13089;14638;16550;18253;18555;18556;19067;21908;23016	35918;35919;35920;35921;35922;35923;35924;35925;35926;35927;35928;35929;35930;55012;140425;140426;140427;140428;140429;140430;140431;161791;161792;161793;161794;161795;170407;174795;174796;174797;174798;174799;174800;174801;176910;176911;176912;176913;176914;176915;176916;176917;176918;176919;176920;176921;176922;176923;176924;176925;176926;176927;176928;176929;176930;176931;176932;180438;180439;188267;188268;188269;210081;210082;210083;210084;210085;210086;210087;210088;210089;210090;210091;239161;239162;239163;239164;239165;239166;239167;239168;239169;261659;261660;261661;261662;265684;265685;265686;265687;265688;265689;265690;265691;273470;273471;273472;273473;273474;273475;273476;273477;273478;273479;273480;273481;273482;273483;312378;312379;312380;312381;312382;312383;312384;328017;328018;328019	23772;23773;23774;35747;89979;89980;89981;89982;89983;103749;103750;103751;109202;112184;113455;113456;113457;113458;113459;113460;113461;113462;113463;113464;113465;113466;113467;113468;113469;113470;113471;113472;113473;113474;113475;113476;113477;113478;113479;113480;113481;115508;120045;120046;133723;152309;152310;152311;152312;152313;152314;152315;152316;152317;152318;168000;168001;170562;170563;170564;170565;175664;175665;175666;175667;175668;175669;175670;198774;198775;198776;208911;208912	23772;35747;89980;103749;109202;112184;113471;115508;120045;133723;152315;168000;170563;175665;198775;208911	2074;2075;2076	26;79;1018	-1
Q6P158	Q6P158	41	41	39	Putative ATP-dependent RNA helicase DHX57	DHX57	sp|Q6P158|DHX57_HUMAN Putative ATP-dependent RNA helicase DHX57 OS=Homo sapiens (Human) OX=9606 GN=DHX57 PE=1 SV=2	1	41	41	39	35	38	36	37	35	31	37	36	35	38	36	37	35	31	37	36	33	36	34	35	33	29	35	34	33.4	33.4	32.7	155.6	1386	1386	0	323.31	By MS/MS	By MS/MS	By MS/MS	By MS/MS	By MS/MS	By MS/MS	By MS/MS	By MS/MS	27.8	29.6	29.8	30.6	29.4	27.8	30.2	28.9	4248299999.9999995	776560000	559040000	568860000	425850000	621780000	326230000	481290000	488730000	74	25096000	4271600	3097000	2695800	2948600	3907700	2407900	2752200	3015200	40178000	35676000	35870000	33658000	32506000	37025000	35230000	32648000	84	87	81	56	72	51	72	65	568	AKVPLQTLHMTSENQEK;ALTFAETSEPVVYSLITLLEEESEIVK;AQGGDGVLDATGEEANSNAENPK;DAVPDQQLDFK;ETILNLLR;FKHEVPPNQIVGR;FVAASHQVAELVK;GMESLEDTFVSQANALQR;HFDSPYLLYHEK;HSYPPGAILVFLPGLAEIK;IIISTNIAETSITIDDVVYVIDSGK;ILEMFSAHNLQSVFSR;ISAISVAER;KLEFAFANSDYLALLQAYK;KLEFAFANSDYLALLQAYKGWQLSTK;LEGDTALQGVSHIIVDEVHER;LIEPPHTDSLR;LRDLGALTPDER;LSLHLQDQDSVKDAVPDQQLDFK;NDGYVHIHPSSVNYQVR;QFQSILQER;QFTELLSDIGFAR;QQLPEIQR;QSLPAWEER;QSLPAWEERETILNLLR;RAQGGDGVLDATGEEANSNAENPK;RISAISVAER;RLEGDTALQGVSHIIVDEVHER;SPFVSPWDKK;SPFVSPWDKKEEANQK;SVDDSHLNAIEDASFLYELEIR;TAFEEVEEDLR;TAFEEVEEDLRLSLHLQDQDSVK;TAFEEVEEDLRLSLHLQDQDSVKDAVPDQQLDFK;TFPVDQFFLEDAIAVTR;VGLTVGYQIR;VLQEMASLK;VLQEMASLKR;VPLQTLHMTSENQEK;YSDPPVNFLPVPSR;YVLQDGSPYMR				1846	1254;1573;1925;2841;5993;6652;7054;8141;8922;9368;10102;10307;10798;11824;11825;12953;13445;14612;14780;16197;17663;17668;18104;18196;18197;18442;18670;18743;20564;20565;21252;21533;21534;21535;21891;23910;24452;24453;24720;26106;26216	True;True;True;True;True;True;True;True;True;True;True;True;True;True;True;True;True;True;True;True;True;True;True;True;True;True;True;True;True;True;True;True;True;True;True;True;True;True;True;True;True	1363;1364;1705;2109;3119;6569;7278;7713;8883;8884;9751;10240;11032;11256;11257;11819;12953;12954;14199;14736;16013;16198;18014;19630;19636;20115;20214;20215;20479;20734;20813;22826;22827;23582;23900;23901;23902;24302;26525;27105;27106;27107;27410;28903;29018;29019	19531;19532;19533;19534;19535;19536;19537;19538;19539;19540;19541;19542;19543;19544;19545;19546;19547;19548;19549;19550;19551;19552;19553;24007;24008;24009;24010;24011;24012;29959;29960;29961;29962;29963;29964;29965;29966;29967;29968;29969;29970;29971;29972;29973;29974;29975;29976;29977;29978;29979;29980;29981;29982;29983;29984;29985;29986;29987;29988;29989;29990;29991;45073;45074;45075;45076;45077;45078;45079;45080;45081;45082;45083;45084;45085;45086;45087;45088;45089;45090;92005;92006;92007;92008;92009;92010;92011;101549;101550;101551;101552;101553;101554;101555;101556;107207;107208;107209;107210;107211;107212;107213;107214;107215;107216;107217;107218;107219;107220;107221;107222;107223;107224;124849;124850;124851;124852;124853;124854;124855;124856;124857;124858;124859;124860;124861;124862;124863;124864;124865;124866;124867;124868;124869;124870;124871;124872;124873;124874;124875;124876;124877;124878;124879;124880;124881;124882;124883;124884;124885;124886;124887;124888;124889;124890;124891;124892;124893;124894;124895;124896;124897;124898;124899;124900;124901;124902;124903;124904;124905;124906;124907;124908;124909;124910;137118;137119;137120;137121;137122;137123;137124;137125;137126;137127;137128;137129;137130;137131;137132;137133;137134;137135;137136;137137;137138;137139;145602;157232;157233;157234;157235;157236;157237;157238;157239;157240;157241;157242;157243;157244;157245;157246;157247;157248;157249;157250;157251;157252;157253;157254;157255;157256;157257;157258;160884;160885;160886;160887;160888;160889;168781;168782;168783;168784;168785;168786;168787;168788;168789;168790;168791;168792;186070;186071;186072;186073;186074;186075;186076;186077;186078;186079;186080;186081;186082;186083;186084;186085;186086;186087;186088;186089;186090;186091;204222;204223;204224;204225;204226;204227;204228;204229;204230;204231;204232;204233;204234;204235;204236;204237;204238;211659;211660;211661;211662;211663;211664;211665;211666;211667;211668;211669;211670;211671;211672;211673;211674;211675;211676;211677;211678;211679;211680;211681;211682;211683;211684;211685;211686;211687;231693;231694;231695;231696;231697;231698;231699;231700;231701;231702;231703;231704;231705;231706;231707;231708;231709;231710;231711;231712;231713;231714;231715;231716;231717;231718;231719;231720;231721;231722;231723;231724;231725;231726;231727;231728;231729;231730;231731;231732;231733;231734;231735;231736;234306;234307;234308;234309;234310;234311;234312;234313;234314;234315;234316;234317;234318;234319;234320;234321;234322;234323;234324;234325;234326;234327;234328;234329;234330;234331;234332;234333;234334;234335;234336;234337;234338;234339;234340;234341;234342;258317;258318;258319;258320;258321;258322;258323;258324;258325;258326;258327;258328;258329;258330;258331;258332;258333;258334;258335;258336;258337;258338;258339;258340;258341;258342;258343;258344;258345;258346;258347;258348;258349;258350;258351;258352;258353;258354;258355;258356;258357;258358;258359;258360;258361;258362;258363;258364;258365;258366;258367;258368;258369;258370;258371;258372;258373;258374;258375;258376;258377;258378;258379;280941;280942;280943;280944;280945;280946;280947;280948;280949;280950;280951;280952;280953;280954;280955;280956;280957;280958;280959;280960;281089;281090;281091;281092;287668;287669;287670;287671;287672;287673;287674;287675;287676;287677;287678;287679;287680;287681;287682;287683;287684;287685;289044;289045;289046;289047;289048;289049;289050;289051;289052;289053;289054;289055;289056;289057;289058;289059;289060;289061;289062;289063;289064;289065;292524;292525;292526;292527;292528;292529;292530;292531;292532;292533;292534;292535;292536;292537;292538;292539;296168;296169;296170;296171;296172;296173;296174;296175;296176;296177;296178;296179;296180;296181;296182;296183;296184;296185;296186;296187;296188;296189;296190;296191;297337;297338;297339;297340;297341;297342;297343;297344;297345;297346;297347;297348;297349;297350;297351;297352;297353;297354;297355;297356;297357;297358;297359;297360;297361;297362;297363;297364;297365;297366;297367;297368;325383;325384;325385;325386;325387;325388;325389;325390;325391;325392;325393;325394;325395;325396;325397;325398;325399;325400;325401;325402;325403;325404;325405;325406;325407;325408;325409;325410;325411;325412;325413;325414;325415;325416;325417;325418;325419;325420;325421;325422;325423;325424;325425;325426;336418;336419;336420;336421;336422;336423;336424;336425;336426;336427;336428;336429;336430;336431;336432;336433;336434;340839;340840;340841;340842;340843;340844;340845;340846;340847;340848;340849;340850;340851;340852;340853;340854;340855;340856;340857;340858;340859;340860;340861;340862;340863;340864;340865;340866;340867;340868;340869;340870;340871;340872;340873;340874;340875;340876;340877;340878;340879;340880;340881;346270;346271;346272;346273;346274;346275;346276;346277;346278;346279;346280;346281;346282;346283;346284;346285;346286;380453;380454;380455;380456;380457;380458;380459;380460;380461;380462;388539;388540;388541;388542;388543;388544;388545;388546;388547;388548;388549;388550;388551;388552;388553;388554;388555;388556;388557;388558;388559;388560;388561;388562;388563;388564;388565;388566;388567;388568;388569;388570;388571;388572;388573;388574;388575;388576;388577;388578;388579;388580;388581;388582;388583;388584;388585;388586;388587;388588;388589;388590;388591;388592;388593;388594;388595;388596;388597;388598;388599;388600;388601;388602;388603;388604;388605;388606;388607;388608;392709;392710;392711;392712;392713;392714;392715;392716;392717;392718;392719;392720;392721;392722;392723;392724;392725;392726;392727;392728;392729;392730;392731;392732;392733;392734;392735;392736;392737;414002;414003;414004;414005;414006;414007;414008;414009;414010;414011;414012;414013;414014;414015;414016;414017;414018;414019;414020;414021;414022;415708;415709;415710;415711;415712;415713;415714;415715;415716;415717;415718;415719;415720;415721	12944;12945;12946;12947;15757;15758;15759;15760;15761;15762;19721;19722;19723;19724;19725;19726;19727;19728;19729;19730;19731;19732;19733;19734;19735;19736;19737;19738;19739;19740;19741;19742;19743;19744;19745;19746;19747;19748;19749;19750;19751;19752;19753;19754;19755;19756;19757;19758;19759;19760;19761;19762;29621;29622;29623;29624;59114;59115;59116;59117;59118;59119;59120;64990;64991;68318;68319;68320;68321;68322;68323;68324;68325;68326;68327;79869;79870;79871;79872;79873;79874;79875;79876;79877;79878;79879;79880;79881;79882;79883;79884;79885;79886;79887;79888;79889;79890;79891;79892;79893;79894;79895;79896;79897;79898;79899;79900;79901;79902;79903;79904;79905;79906;79907;79908;79909;79910;79911;79912;79913;79914;79915;79916;79917;79918;79919;79920;79921;87643;87644;87645;87646;87647;87648;87649;87650;87651;87652;87653;87654;92957;100659;100660;100661;100662;100663;100664;100665;100666;100667;100668;100669;100670;100671;100672;103077;103078;108160;108161;108162;108163;108164;108165;108166;108167;108168;108169;108170;118909;118910;118911;118912;118913;118914;118915;118916;118917;118918;118919;118920;118921;118922;118923;118924;118925;118926;118927;118928;129915;129916;129917;129918;129919;129920;129921;129922;129923;129924;129925;129926;134783;134784;134785;134786;134787;134788;134789;134790;134791;134792;134793;134794;134795;134796;134797;134798;134799;134800;134801;134802;134803;134804;134805;147795;147796;147797;147798;147799;147800;147801;147802;147803;147804;147805;147806;147807;147808;147809;147810;147811;147812;147813;147814;147815;147816;147817;147818;147819;147820;147821;147822;147823;149286;149287;149288;149289;149290;149291;149292;149293;149294;149295;149296;149297;149298;149299;149300;149301;149302;149303;149304;149305;149306;149307;149308;149309;149310;149311;165677;165678;165679;165680;165681;165682;165683;165684;165685;165686;165687;165688;165689;165690;165691;165692;165693;165694;165695;165696;165697;165698;165699;165700;165701;165702;165703;165704;165705;165706;165707;165708;165709;165710;165711;165712;165713;165714;165715;165716;165717;180331;180332;180333;180334;180335;180336;180337;180338;180339;180340;180341;180426;180427;180428;180429;180430;184189;184190;184191;184192;184193;184194;184195;184956;184957;184958;184959;187047;187048;187049;187050;187051;187052;189109;189110;189111;189112;189113;189114;189115;189116;189117;189118;189119;189120;189121;189122;189123;189124;189695;189696;189697;189698;189699;189700;189701;189702;189703;189704;189705;189706;189707;189708;189709;189710;189711;189712;189713;189714;189715;189716;189717;189718;189719;189720;189721;189722;189723;189724;189725;189726;207125;207126;207127;207128;207129;207130;207131;207132;207133;207134;207135;207136;207137;207138;207139;207140;207141;207142;207143;207144;207145;207146;207147;207148;207149;207150;214182;214183;214184;214185;214186;214187;214188;214189;214190;214191;214192;214193;214194;214195;214196;214197;214198;214199;214200;214201;214202;214203;214204;217180;217181;217182;217183;217184;217185;217186;217187;217188;217189;217190;217191;217192;217193;217194;217195;217196;217197;217198;217199;217200;217201;217202;217203;217204;217205;220696;220697;220698;220699;220700;220701;220702;220703;220704;220705;220706;220707;220708;220709;220710;220711;220712;220713;243796;248678;248679;248680;248681;248682;248683;248684;248685;248686;248687;248688;248689;248690;248691;248692;248693;248694;248695;248696;248697;248698;248699;248700;248701;248702;248703;248704;248705;251055;251056;251057;251058;251059;251060;251061;251062;251063;251064;251065;251066;251067;264360;264361;264362;264363;264364;264365;264366;264367;264368;264369;264370;264371;264372;264373;264374;264375;264376;264377;264378;264379;264380;264381;264382;264383;264384;264385;264386;264387;265509;265510;265511;265512;265513;265514;265515;265516;265517;265518;265519	12947;15761;19758;29623;59117;64990;68324;79915;87646;92957;100661;103078;108169;118913;118928;129923;134793;147806;149288;165687;180337;180427;184189;184957;184959;187048;189124;189711;207133;207146;214186;217180;217194;217200;220705;243796;248678;248699;251056;264363;265513	2077;2078;2079;2080	103;945;1011;1159	-1
Q6P1J9	Q6P1J9	12	12	12	Parafibromin	CDC73	sp|Q6P1J9|CDC73_HUMAN Parafibromin OS=Homo sapiens (Human) OX=9606 GN=CDC73 PE=1 SV=1	1	12	12	12	10	10	9	10	11	10	11	9	10	10	9	10	11	10	11	9	10	10	9	10	11	10	11	9	26.4	26.4	26.4	60.576	531	531	0	15.653	By MS/MS	By MS/MS	By MS/MS	By MS/MS	By MS/MS	By MS/MS	By MS/MS	By MS/MS	24.7	24.7	23.2	24.7	24.7	21.8	24.9	23	348110000	57245000	47096000	30005000	31005000	67602000	41600000	30447000	43114000	33	6865200	1163700	925340	429710	576900	1358500	912370	638450	860340	8504300	7255200	6606700	5824900	7379900	7290700	7026500	7047600	8	9	7	6	9	5	5	7	56	AADEVLAEAK;AATENIPVVR;ADVLSVLR;APEQRPAPNAAPVDPTLR;GDEVIFGEFSWPK;HLDRPVFLR;LEGHKEGIVQTEQIR;RAATENIPVVR;SAPLEIGLQR;SFVDAEVDVTR;STIKTDLDDDITALK;TPIIIIPAATTSLITMLNAK				1847	74;287;509;1776;7326;9106;12959;18397;19207;19632;21157;22604	True;True;True;True;True;True;True;True;True;True;True;True	81;312;551;1948;8001;9953;14205;20432;21327;21794;23478;25094;25095	1034;1035;1036;1037;1038;1039;1040;1041;1042;1043;1044;1045;1046;1047;4244;4245;4246;4247;7645;7646;7647;7648;7649;27309;27310;27311;27312;27313;27314;27315;27316;27317;27318;27319;27320;27321;27322;27323;27324;27325;27326;27327;27328;27329;27330;27331;27332;27333;27334;27335;27336;27337;27338;27339;27340;27341;27342;27343;27344;27345;27346;27347;27348;111354;111355;111356;111357;111358;111359;111360;111361;111362;140831;204353;204354;204355;204356;204357;204358;204359;204360;291752;291753;291754;291755;291756;291757;291758;291759;304374;304375;304376;304377;304378;304379;304380;304381;310831;310832;310833;310834;310835;310836;310837;310838;310839;310840;310841;310842;310843;310844;310845;334747;334748;334749;334750;334751;334752;334753;334754;334755;334756;334757;334758;334759;334760;334761;334762;334763;334764;334765;334766;334767;334768;334769;334770;334771;334772;358188;358189;358190;358191;358192;358193;358194;358195	843;844;845;846;847;2944;2945;2946;5257;5258;5259;5260;5261;5262;17868;17869;17870;17871;17872;17873;17874;17875;17876;17877;17878;17879;17880;71131;71132;71133;71134;90211;129975;129976;129977;129978;186536;193809;193810;193811;193812;193813;193814;193815;197775;213145;213146;213147;213148;213149;213150;228507;228508;228509;228510;228511	847;2944;5260;17871;71131;90211;129977;186536;193813;197775;213146;228508			-1
Q6P1L5	Q6P1L5	4	4	4	Protein FAM117B	FAM117B	sp|Q6P1L5|F117B_HUMAN Protein FAM117B OS=Homo sapiens (Human) OX=9606 GN=FAM117B PE=1 SV=2	1	4	4	4	3	2	3	2	3	1	1	1	3	2	3	2	3	1	1	1	3	2	3	2	3	1	1	1	14.6	14.6	14.6	61.967	589	589	0	5.8816	By MS/MS	By MS/MS	By MS/MS	By MS/MS	By MS/MS	By MS/MS	By MS/MS	By MS/MS	10.4	4.8	10.4	4.8	9	2.9	2.9	2.9	27412000	7151200	2114000	5836000	2674800	6279900	1190500	377890	1787900	28	639490	116010	75499	73049	95530	159530	42518	13496	63853	2654200	2018000	2177100	2378500	2462100	0	0	0	4	1	2	1	2	1	0	1	12	GSGHSLTVTTGMTTTLLQPIAVASLSTNTEQDR;RNGSPTPAGSLGGGAVATAGGPGSR;SALIPVIPITK;TSPTVATQTGASATSTR				1848	8472;18842;19187;22867	True;True;True;True	9258;20922;21306;25386	129749;129750;298840;304143;304144;304145;304146;304147;362151;362152;362153;362154;362155;362156;362157;362158;362159;362160;362161;362162;362163;362164;362165;362166	82968;82969;190481;193665;230948;230949;230950;230951;230952;230953;230954;230955	82968;190481;193665;230949	2081	542	-1
Q6P1L8	Q6P1L8	1	1	1	39S ribosomal protein L14, mitochondrial	MRPL14	sp|Q6P1L8|RM14_HUMAN 39S ribosomal protein L14, mitochondrial OS=Homo sapiens (Human) OX=9606 GN=MRPL14 PE=1 SV=1	1	1	1	1	1	1	1	1	1	1	1	1	1	1	1	1	1	1	1	1	1	1	1	1	1	1	1	1	13.1	13.1	13.1	15.947	145	145	0	23.076	By matching	By matching	By MS/MS	By matching	By MS/MS	By MS/MS	By MS/MS	By MS/MS	13.1	13.1	13.1	13.1	13.1	13.1	13.1	13.1	33922000	1724500	2260400	1786100	6149400	7385300	5006900	4569900	5039900	8	4240300	215570	282550	223260	768670	923160	625870	571240	629990	0	0	0	0	0	0	0	0	0	0	1	0	1	1	1	1	5	FDSNNVVLIEDNGNPVGTR				1849	6410	True	7020	98114;98115;98116;98117;98118;98119;98120;98121;98122;98123;98124;98125;98126	62925;62926;62927;62928;62929	62928			-1
Q6P1M0	Q6P1M0	5	5	5	Long-chain fatty acid transport protein 4	SLC27A4	sp|Q6P1M0|S27A4_HUMAN Long-chain fatty acid transport protein 4 OS=Homo sapiens (Human) OX=9606 GN=SLC27A4 PE=1 SV=1	1	5	5	5	3	5	2	4	5	3	5	5	3	5	2	4	5	3	5	5	3	5	2	4	5	3	5	5	12.9	12.9	12.9	72.063	643	643	0	8.1162	By MS/MS	By MS/MS	By MS/MS	By MS/MS	By MS/MS	By MS/MS	By MS/MS	By MS/MS	6.8	12.9	5.6	11.2	12.9	7.3	12.9	12.9	84514000	5177300	10384000	8146700	11292000	19705000	7475500	12941000	9393000	35	1047400	57500	114990	24910	131110	267050	213590	136880	101330	4183900	3097000	3448800	3066700	3549300	4455700	3946600	4477700	3	3	1	1	4	3	3	1	19	EGFDPAIVKDPLFYLDAQK;LLDMADVAVYGVEVPGTEGR;QLDEYSSSVANFLQAR;WKGENVSTTEVEGTLSR;YVPLDQEAYSR				1850	4649;13751;17854;25491;26223	True;True;True;True;True	5084;15062;19837;28240;29026	71572;71573;71574;71575;71576;71577;71578;71579;71580;71581;217061;217062;217063;217064;217065;217066;283945;283946;283947;283948;283949;283950;283951;404556;404557;404558;404559;404560;404561;404562;404563;404564;404565;404566;404567;404568;404569;404570;404571;415885;415886;415887;415888;415889;415890	46076;137978;137979;137980;137981;137982;182067;258560;258561;258562;258563;258564;258565;258566;265719;265720;265721;265722;265723	46076;137979;182067;258565;265722			-1
Q6P1N0	Q6P1N0	15	15	15	Coiled-coil and C2 domain-containing protein 1A	CC2D1A	sp|Q6P1N0|C2D1A_HUMAN Coiled-coil and C2 domain-containing protein 1A OS=Homo sapiens (Human) OX=9606 GN=CC2D1A PE=1 SV=1	1	15	15	15	13	12	12	13	14	11	9	10	13	12	12	13	14	11	9	10	13	12	12	13	14	11	9	10	28.9	28.9	28.9	104.06	951	951	0	32.034	By MS/MS	By MS/MS	By MS/MS	By MS/MS	By MS/MS	By MS/MS	By MS/MS	By MS/MS	25.9	24.7	21.7	25.9	26.8	21	16.6	18.7	570650000	118410000	72765000	85670000	55177000	108120000	45588000	39798000	45117000	51	2974400	453270	316220	336000	414900	593210	325640	229820	305320	9813200	7764100	9259700	8158400	10148000	8638400	6966900	8324200	25	18	16	16	21	10	7	9	122	AQLEQGGVGIR;ASETPPPVAQPKPEAPHPGLETTLQER;AVDVAELPVPPGFPPIQGLEATKPTQQSLVGVLETAMK;FDFPYPNVEEAQKDK;GINLPTPPGLSPGDLDVFVR;GPASTPTYSPAPTQPAPR;IREPLTAQQLETTTER;KGNAIDEADIPPPVAIGK;LALYQTAIESAR;NLVESELQR;RPVPPEVAQQYQDIMQR;SARPLHSLSVLAFDQER;SFDAVLEALSR;VPPAPVNKDDFALVQRPGPGLSQEAAR;WLVIDPVPAAVPTQVAGPK				1851	1957;2123;2472;6391;7826;8214;10760;11584;12617;16750;18924;19217;19566;24733;25511	True;True;True;True;True;True;True;True;True;True;True;True;True;True;True	2142;2320;2703;2704;6999;8545;8972;11777;12691;13832;18621;21016;21017;21338;21724;27424;28261	30560;30561;33382;33383;33384;33385;33386;33387;33388;33389;33390;33391;33392;33393;33394;33395;39361;39362;39363;39364;39365;39366;39367;39368;39369;39370;97858;97859;97860;97861;97862;97863;97864;97865;97866;97867;97868;119661;119662;119663;126026;126027;126028;126029;126030;126031;126032;126033;126034;126035;126036;126037;126038;126039;126040;126041;126042;126043;126044;126045;126046;126047;126048;167990;167991;167992;167993;167994;167995;167996;167997;167998;167999;168000;168001;168002;168003;168004;168005;168006;168007;168008;168009;168010;168011;168012;168013;168014;168015;168016;168017;168018;168019;168020;181830;181831;181832;181833;181834;181835;181836;198975;198976;198977;198978;198979;198980;198981;198982;266785;266786;266787;266788;266789;266790;266791;266792;266793;266794;266795;300238;300239;300240;300241;300242;300243;300244;300245;300246;300247;300248;300249;300250;300251;300252;304504;304505;304506;304507;304508;304509;304510;304511;304512;304513;304514;304515;304516;304517;304518;304519;304520;304521;304522;309949;309950;309951;309952;309953;309954;392873;392874;392875;392876;392877;392878;392879;392880;392881;392882;392883;392884;392885;392886;392887;392888;392889;392890;392891;404742;404743;404744;404745;404746	20069;20070;22006;22007;22008;22009;22010;22011;22012;22013;22014;22015;22016;22017;22018;22019;22020;22021;22022;22023;25982;25983;25984;25985;25986;25987;62728;62729;62730;62731;62732;62733;76544;76545;76546;80623;80624;80625;80626;80627;80628;80629;80630;80631;80632;80633;80634;80635;80636;80637;80638;80639;80640;80641;80642;80643;80644;80645;80646;107632;107633;107634;107635;107636;107637;107638;107639;107640;107641;107642;107643;107644;107645;107646;107647;107648;107649;107650;107651;116371;116372;126620;126621;126622;126623;171372;171373;171374;171375;171376;191380;191381;191382;191383;193903;193904;193905;193906;197252;197253;197254;197255;197256;251150;251151;251152;251153;251154;251155;251156;251157;251158;251159;251160;251161;251162;251163;258642;258643;258644;258645;258646;258647;258648	20069;22017;25982;62731;76546;80636;107633;116371;126622;171376;191383;193906;197252;251163;258643	2082;2083	433;884	-1
Q6P2E9	Q6P2E9	11	11	11	Enhancer of mRNA-decapping protein 4	EDC4	sp|Q6P2E9|EDC4_HUMAN Enhancer of mRNA-decapping protein 4 OS=Homo sapiens (Human) OX=9606 GN=EDC4 PE=1 SV=1	1	11	11	11	8	8	6	5	7	5	6	5	8	8	6	5	7	5	6	5	8	8	6	5	7	5	6	5	16.8	16.8	16.8	151.66	1401	1401	0	33.838	By MS/MS	By MS/MS	By MS/MS	By MS/MS	By MS/MS	By MS/MS	By MS/MS	By MS/MS	10.9	11	7.9	6.7	10.6	5.6	6.4	5.4	136300000	15989000	20789000	7223200	20539000	34963000	11234000	11011000	14553000	61	553580	53750	67404	14833	74718	70677	170750	53431	48013	4700300	5532900	7094300	7919100	7760700	9268500	5285600	8144500	4	3	3	7	8	5	1	2	33	AAADTLQGPMQAAYR;DSQDASAEQSDHDDEVASLASASGGFGTK;EPVLAQLR;GFGSSAPEGLEPDSMASAASALHLLSPR;GGQLQEQLTQQLSQALSSAVAGR;GPGQVPTATSALSLELQEVEPLGLPQASPSR;HSQEELLQR;HTEVLPAEEENDSLGADGTHGAGAMESAAGVLIK;IVELPAPADFLSLSSETKPK;LTEHQVAEPPEDWPALIWQQQR;SLEPMAGQLSNSVATK				1852	38;3825;5635;7513;7679;8237;9341;9376;11074;14923;20170	True;True;True;True;True;True;True;True;True;True;True	42;4198;6175;8207;8208;8389;8997;10210;10249;12130;16354;22375;22376	548;549;550;551;59644;59645;86129;86130;86131;86132;86133;86134;86135;86136;114373;114374;117144;117145;117146;117147;117148;117149;126271;126272;145112;145113;145114;145115;145116;145117;145118;145119;145713;145714;145715;173268;173269;173270;173271;173272;173273;173274;173275;173276;173277;173278;173279;173280;236244;236245;236246;236247;319466;319467;319468;319469;319470;319471;319472;319473;319474;319475;319476	448;449;38659;55160;73099;73100;74821;74822;74823;80756;80757;80758;92645;93006;111198;111199;111200;111201;111202;111203;111204;111205;111206;111207;111208;150557;150558;150559;203281;203282;203283;203284;203285;203286	449;38659;55160;73100;74822;80758;92645;93006;111206;150558;203286	2084;2085	769;1062	-1
Q6P2H3	Q6P2H3	18	18	18	Centrosomal protein of 85 kDa	CEP85	sp|Q6P2H3|CEP85_HUMAN Centrosomal protein of 85 kDa OS=Homo sapiens (Human) OX=9606 GN=CEP85 PE=1 SV=1	1	18	18	18	14	15	16	14	15	14	16	11	14	15	16	14	15	14	16	11	14	15	16	14	15	14	16	11	30.2	30.2	30.2	85.638	762	762	0	138.86	By MS/MS	By MS/MS	By MS/MS	By MS/MS	By MS/MS	By MS/MS	By MS/MS	By MS/MS	22	27.4	30.1	19.9	23	22	27.8	17.8	807090000	130350000	104440000	126340000	87927000	123730000	46776000	92809000	94721000	31	11830000	2021900	1465800	1997900	1286400	1701300	623200	1337600	1396300	17428000	16373000	19100000	18495000	14813000	11543000	15835000	15505000	22	25	25	22	24	8	19	12	157	EAEFSSAGHSLQDK;EAEFSSAGHSLQDKQSVEETSGEGPEVEMESWQK;EKEIQLESLR;ELSVQNQDLIEK;ESELQVHSALLGR;GSSLGTEWQTPVISEPFR;KAPGSGAVFER;KLEEVQQLR;KLSASEVEVQLIR;NGPHSNSSGVLPLGLQPAPGLSKPLPSQVWQPSPDTWHPR;NLTLQEHLR;QSVEETSGEGPEVEMESWQK;SQVQSLEQEVAQEEGTSQALR;SQVQSLEQEVAQEEGTSQALREEAQR;SQVQSLEQEVAQEEGTSQALREEAQRR;VRESELQVHSALLGR;YLADLPTLEDHQK;YPTEGISHVTSPSSDVIQK				1853	4157;4158;5014;5404;5854;8536;11301;11822;11932;16365;16741;18224;20805;20806;20807;24891;25884;26051	True;True;True;True;True;True;True;True;True;True;True;True;True;True;True;True;True;True	4549;4550;5480;5903;6421;9328;12382;12951;13066;18198;18612;20244;20245;23090;23091;23092;27591;28662;28844	64181;64182;64183;64184;64185;64186;64187;64188;64189;64190;64191;64192;64193;64194;64195;64196;64197;64198;64199;64200;64201;64202;64203;64204;77009;77010;77011;77012;77013;77014;77015;77016;77017;77018;77019;77020;77021;77022;77023;77024;77025;77026;77027;77028;77029;77030;77031;77032;77033;77034;77035;77036;77037;77038;77039;77040;77041;82965;82966;82967;82968;82969;82970;82971;82972;82973;82974;82975;82976;82977;82978;82979;82980;82981;82982;89811;89812;89813;89814;89815;89816;89817;89818;89819;89820;89821;130751;130752;130753;130754;130755;130756;176882;176883;176884;176885;176886;176887;176888;176889;176890;176891;176892;176893;176894;176895;176896;176897;186021;186022;186023;186024;186025;186026;186027;186028;186029;186030;186031;186032;186033;186034;186035;186036;186037;186038;186039;186040;186041;186042;186043;186044;186045;186046;186047;186048;186049;186050;186051;186052;186053;187989;187990;187991;187992;187993;187994;187995;187996;187997;187998;187999;188000;188001;188002;188003;188004;188005;188006;188007;188008;188009;188010;188011;188012;188013;188014;188015;188016;188017;188018;188019;188020;188021;188022;188023;188024;188025;188026;188027;188028;188029;188030;188031;188032;188033;260753;260754;260755;266597;266598;266599;266600;266601;266602;266603;266604;266605;266606;266607;266608;266609;266610;266611;289361;289362;289363;329084;329085;329086;329087;329088;329089;329090;329091;329092;329093;329094;329095;329096;329097;329098;329099;329100;329101;329102;329103;329104;329105;329106;329107;329108;329109;329110;329111;329112;329113;329114;329115;329116;329117;329118;329119;329120;329121;329122;329123;329124;329125;329126;329127;329128;329129;329130;329131;329132;394990;394991;394992;394993;394994;410867;410868;410869;410870;410871;410872;410873;410874;410875;410876;410877;410878;413198;413199;413200;413201;413202;413203;413204;413205;413206;413207;413208;413209;413210;413211	41532;41533;41534;41535;41536;41537;41538;41539;41540;41541;41542;41543;49332;49333;49334;49335;49336;49337;49338;49339;49340;49341;49342;49343;49344;49345;49346;49347;49348;49349;49350;52948;52949;52950;52951;52952;52953;52954;52955;57698;57699;57700;57701;57702;57703;57704;57705;57706;83563;83564;83565;83566;83567;113450;113451;118899;118900;118901;118902;118903;118904;118905;118906;118907;119907;119908;119909;119910;119911;119912;119913;119914;119915;119916;119917;119918;119919;119920;119921;119922;119923;119924;119925;119926;119927;119928;119929;167351;171262;171263;171264;171265;171266;171267;171268;171269;171270;171271;171272;171273;171274;185083;185084;209587;209588;209589;209590;209591;209592;209593;209594;209595;209596;209597;209598;209599;209600;209601;209602;209603;209604;209605;209606;209607;209608;209609;209610;209611;209612;209613;209614;209615;209616;209617;209618;209619;209620;209621;209622;209623;209624;209625;209626;209627;209628;209629;209630;209631;252518;262584;262585;262586;262587;262588;263938;263939;263940;263941;263942;263943	41532;41543;49341;52954;57704;83563;113451;118901;119914;167351;171273;185083;209601;209607;209630;252518;262588;263943			-1
Q6P2Q9	Q6P2Q9	68	68	68	Pre-mRNA-processing-splicing factor 8	PRPF8	sp|Q6P2Q9|PRP8_HUMAN Pre-mRNA-processing-splicing factor 8 OS=Homo sapiens (Human) OX=9606 GN=PRPF8 PE=1 SV=2	1	68	68	68	57	63	62	63	58	48	57	58	57	63	62	63	58	48	57	58	57	63	62	63	58	48	57	58	36.7	36.7	36.7	273.6	2335	2335	0	323.31	By MS/MS	By MS/MS	By MS/MS	By MS/MS	By MS/MS	By MS/MS	By MS/MS	By MS/MS	29.9	34.1	33.9	34.5	32.5	26.9	32.1	31.5	4932900000	758550000	648040000	744630000	544140000	841760000	305400000	516450000	573930000	127	11904000	1735600	1606200	1216900	1738900	2127200	1013500	1294900	1170300	32008000	32658000	37842000	33865000	33789000	31885000	31218000	32092000	83	97	84	80	89	49	70	61	613	AGVFPYRGPGNPVPGPLAPLPDYMSEEKLQEK;AISAANLHLR;ALDIPLVK;ALNMAIPGGPK;AQIAGYLYGVSPPDNPQVK;ASEMAGPPQMPNDFLSFQDIATEAAHPIR;DGVWNLQNEVTK;DIILGMEISAPSQQR;DINLQDEDWNEFNDINK;DLILADYGK;DLILADYGKK;EAVVNTQELLDLLVK;EELGLIEQAYDNPHEALSR;EFYHEVHRPSHFLNFALLQEGEVYSADREDLYA;ELGGLGMLSMGHVLIPQSDLR;EMEPLGWIHTQPNESPQLSPQDVTTHAK;EVGIEFMDLYSHLVPVYDVEPLEK;FGFVDAQKEDMPPEHVR;FSPIPFPPLSYK;GPGNPVPGPLAPLPDYMSEEK;GPGNPVPGPLAPLPDYMSEEKLQEK;GTYFPTWEGLFWEK;GYLPSHYER;HDPNMKYELQLANPK;HGDEIITSTTSNYETQTFSSK;IDLTLLNR;IIHTSVWAGQK;IMADNPSWDGEK;ITDAYLDQYLWYEADKRR;KGMLDPLEVHLLDFPNIVIK;LFPPWIKPADTEPPPLLVYK;LIVDHNIADYMTAK;LLILALER;LNQSQREELGLIEQAYDNPHEALSR;LTLEDLEDSWDR;LTPSGYEWGR;LVVDSHVQYR;LYLKAEQER;NLNYLHLDYNFNLKPVK;NNVNVASLTQSEIR;NNVNVASLTQSEIRDIILGMEISAPSQQR;NNVVINYK;QRVESHFDLELR;QTDVGITHFR;RALDIPLVK;RLTLEDLEDSWDR;SGLNQIPNR;SGMSHEEDQLIPNLYR;SLPVEEQPK;SQEPLPDDDEEFELPEFVEPFLK;SRLNQSQREELGLIEQAYDNPHEALSR;SVTTVQWENSFVSVYSK;TAEEVAALIR;TDMIQALGGVEGILEHTLFK;TEDPDLPAFYFDPLINPISHR;TSYEEFTHK;TSYEEFTHKDGVWNLQNEVTK;TVNKHGDEIITSTTSNYETQTFSSK;VPGLPTPIENMILR;VWAEYALK;VYLGALK;WGDYDSHDIER;WNVSRPSLLADSKDVMDSTTTQK;YELQLANPK;YIQPWESEFIDSQR;YLTEHPDPNNENIVGYNNK;YLTEHPDPNNENIVGYNNKK;YYVLNALK				1854	998;1163;1303;1488;1940;2120;3076;3140;3166;3377;3378;4343;4492;4612;5242;5466;6121;6521;6983;8234;8235;8653;8824;8886;8955;9658;10093;10461;10952;11582;13132;13543;13889;14206;14978;15013;15230;15293;16683;16825;16826;16828;18170;18236;18424;18809;19728;19732;20300;20716;20847;21399;21522;21680;21731;22915;22916;23167;24702;25367;25409;25471;25521;25692;25840;25960;25961;26256	True;True;True;True;True;True;True;True;True;True;True;True;True;True;True;True;True;True;True;True;True;True;True;True;True;True;True;True;True;True;True;True;True;True;True;True;True;True;True;True;True;True;True;True;True;True;True;True;True;True;True;True;True;True;True;True;True;True;True;True;True;True;True;True;True;True;True;True	1084;1266;1418;1613;2124;2314;2315;2316;3380;3448;3449;3476;3694;3695;4755;4916;5045;5732;5733;5734;5979;5980;6709;6710;7140;7637;8993;8994;8995;9454;9644;9712;9713;9785;10552;11023;11428;11993;12688;12689;14387;14838;14839;15210;15561;16410;16449;16678;16745;18549;18711;18712;18713;18715;20187;20258;20460;20883;21897;21901;21902;22518;22990;23139;23747;23888;24072;24073;24125;25438;25439;25709;27390;28101;28149;28217;28272;28273;28452;28615;28741;28742;29062	15023;15024;15025;15026;15027;15028;15029;15030;15031;15032;15033;15034;18173;18174;18175;18176;18177;18178;20399;20400;20401;20402;20403;20404;20405;20406;22847;22848;22849;22850;22851;22852;30246;30247;30248;30249;30250;30251;30252;30253;30254;30255;30256;30257;30258;33312;33313;33314;33315;33316;33317;33318;33319;33320;33321;33322;33323;33324;33325;33326;33327;33328;33329;33330;33331;33332;33333;33334;33335;33336;33337;33338;33339;33340;33341;33342;33343;33344;33345;33346;48902;48903;48904;48905;48906;48907;48908;48909;48910;48911;48912;48913;48914;48915;48916;48917;49799;49800;49801;49802;49803;49804;49805;49806;49807;49808;49809;49810;50100;50101;50102;50103;50104;50105;50106;50107;50108;50109;50110;50111;50112;50113;50114;50115;50116;50117;50118;50119;50120;50121;50122;53115;53116;53117;53118;53119;53120;53121;53122;53123;53124;53125;53126;53127;53128;53129;53130;53131;53132;53133;53134;53135;53136;53137;53138;53139;53140;53141;53142;53143;53144;53145;53146;53147;53148;53149;53150;53151;53152;67068;67069;67070;67071;67072;67073;67074;67075;69224;69225;69226;69227;69228;69229;69230;69231;69232;69233;69234;69235;69236;69237;69238;69239;69240;69241;69242;69243;71090;71091;71092;71093;80718;80719;80720;80721;80722;80723;80724;80725;80726;80727;83908;83909;83910;83911;83912;83913;83914;83915;83916;83917;83918;83919;83920;83921;83922;83923;83924;83925;83926;83927;83928;83929;83930;83931;83932;83933;83934;83935;93881;93882;93883;93884;93885;93886;93887;93888;93889;93890;93891;93892;93893;93894;93895;93896;93897;93898;93899;93900;93901;93902;93903;93904;93905;93906;93907;93908;93909;93910;93911;93912;99645;99646;99647;99648;99649;99650;99651;99652;99653;99654;99655;99656;99657;99658;106107;106108;106109;106110;106111;126222;126223;126224;126225;126226;126227;126228;126229;126230;126231;126232;126233;126234;126235;126236;126237;126238;126239;126240;126241;126242;126243;126244;126245;126246;126247;126248;126249;132525;132526;132527;132528;132529;135499;135500;135501;135502;135503;135504;135505;135506;135507;135508;135509;136525;136526;136527;136528;136529;136530;136531;136532;136533;136534;136535;136536;136537;136538;136539;136540;136541;136542;136543;136544;136545;136546;136547;136548;136549;136550;136551;136552;136553;136554;136555;136556;136557;137780;137781;137782;137783;137784;137785;137786;137787;137788;137789;137790;137791;137792;137793;137794;137795;137796;137797;137798;137799;137800;137801;137802;137803;137804;137805;137806;150363;150364;150365;150366;150367;150368;150369;150370;157160;157161;157162;157163;157164;163018;163019;163020;163021;163022;163023;163024;163025;171133;171134;171135;171136;171137;171138;171139;171140;171141;171142;171143;171144;171145;171146;171147;171148;171149;171150;171151;171152;171153;171154;171155;181814;181815;181816;181817;181818;181819;181820;181821;206695;206696;206697;206698;206699;206700;213114;213115;213116;213117;213118;213119;213120;213121;213122;213123;213124;219093;219094;219095;219096;219097;219098;219099;219100;223393;223394;223395;223396;223397;223398;223399;223400;223401;223402;223403;223404;223405;223406;223407;223408;223409;223410;223411;223412;223413;223414;223415;223416;223417;223418;223419;223420;223421;223422;223423;223424;237077;237078;237079;237080;237081;237082;237083;237084;237085;237086;237087;237088;237089;237090;237587;237588;237589;237590;237591;237592;237593;237594;237595;240954;240955;240956;240957;240958;240959;240960;240961;240962;241794;265582;265583;265584;265585;265586;265587;265588;265589;265590;265591;265592;265593;265594;265595;265596;265597;265598;265599;265600;265601;265602;265603;265604;265605;265606;265607;268043;268044;268045;268046;268047;268048;268049;268050;268051;268052;268053;268054;268055;268056;268057;268058;268059;268060;268061;268062;268063;268064;268065;268066;268067;268068;268069;268070;268071;268072;268073;268074;268075;268076;268077;268078;268079;268080;268081;268082;268083;268084;268085;268095;268096;268097;268098;268099;268100;268101;268102;268103;268104;268105;268106;268107;288721;288722;288723;288724;288725;288726;288727;288728;288729;288730;288731;288732;288733;288734;288735;288736;288737;288738;288739;288740;288741;289540;289541;289542;289543;289544;289545;289546;289547;289548;289549;289550;289551;289552;289553;289554;289555;289556;289557;289558;289559;289560;289561;289562;292207;292208;292209;292210;292211;292212;292213;292214;292215;292216;292217;292218;292219;292220;292221;292222;292223;292224;292225;292226;298282;298283;298284;298285;298286;298287;298288;298289;298290;298291;298292;298293;298294;298295;298296;298297;298298;298299;298300;298301;298302;298303;298304;298305;298306;298307;298308;312258;312304;312305;312306;312307;312308;312309;321466;321467;321468;321469;321470;321471;321472;321473;321474;321475;321476;321477;321478;321479;321480;321481;321482;321483;321484;321485;327635;327636;327637;327638;327639;327640;327641;327642;327643;327644;327645;327646;327647;327648;327649;329767;329768;338555;338556;338557;338558;338559;338560;338561;338562;338563;338564;338565;338566;340732;340733;340734;340735;340736;340737;340738;340739;340740;340741;340742;343252;343253;343254;343255;343256;343257;343258;343259;343260;343261;343262;343263;343264;343265;343266;343970;343971;343972;343973;343974;343975;343976;343977;343978;343979;343980;343981;343982;343983;343984;343985;343986;343987;343988;343989;343990;343991;343992;343993;343994;343995;343996;343997;343998;343999;344000;362808;362809;362810;362811;362812;362813;362814;362815;362816;362817;362818;362819;362820;362821;362822;362823;362824;362825;362826;362827;362828;362829;362830;362831;362832;362833;362834;362835;362836;362837;362838;362839;362840;362841;362842;362843;362844;362845;362846;362847;362848;362849;362850;362851;366809;366810;366811;366812;366813;366814;366815;366816;366817;366818;366819;366820;366821;366822;366823;366824;366825;366826;366827;366828;366829;366830;366831;366832;366833;366834;392498;392499;392500;392501;392502;402572;402573;402574;402575;402576;402577;402578;402579;403224;404195;404196;404197;404198;404199;404200;404201;404202;404203;404204;404205;404206;404207;404208;404209;404210;404211;404212;404213;404214;404215;404216;404217;404218;404219;404220;404221;404222;404909;404910;404911;404912;404913;404914;404915;404916;404917;404918;404919;404920;404921;407754;407755;407756;407757;407758;407759;407760;407761;410171;410172;410173;410174;410175;410176;410177;410178;410179;410180;410181;410182;410183;410184;410185;410186;410187;410188;410189;410190;410191;410192;410193;410194;410195;411822;411823;411824;411825;411826;411827;411828;411829;411830;411831;411832;411833;411834;411835;411836;411837;411838;411839;411840;411841;411842;411843;411844;411845;411846;411847;411848;411849;411850;411851;411852;411853;411854;411855;411856;411857;411858;411859;416412;416413;416414;416415;416416	10035;10036;12129;12130;13445;13446;15039;15040;15041;15042;15043;15044;19913;19914;19915;19916;19917;19918;19919;19920;19921;19922;19923;19924;19925;19926;21942;21943;21944;21945;21946;21947;21948;21949;21950;21951;21952;21953;21954;21955;21956;21957;21958;21959;21960;21961;21962;21963;21964;21965;21966;21967;21968;21969;21970;21971;21972;21973;21974;21975;21976;21977;21978;32049;32050;32051;32052;32053;32054;32055;32056;32057;32058;32557;32558;32559;32560;32561;32562;32563;32564;32565;32566;32567;32728;32729;32730;32731;32732;32733;32734;32735;32736;32737;32738;32739;32740;32741;32742;34561;34562;34563;34564;34565;34566;34567;34568;34569;34570;34571;34572;34573;34574;34575;43325;43326;43327;44695;44696;44697;44698;44699;44700;44701;44702;44703;44704;44705;45823;51608;51609;51610;51611;51612;51613;51614;51615;51616;53643;53644;53645;53646;53647;53648;53649;53650;53651;53652;53653;53654;53655;53656;53657;53658;53659;53660;53661;53662;53663;53664;53665;53666;53667;53668;53669;53670;53671;60426;60427;60428;60429;60430;60431;60432;60433;60434;60435;60436;60437;60438;60439;60440;60441;60442;60443;60444;60445;63866;67594;80733;80734;80735;80736;80737;80738;80739;84649;86611;86612;86613;87297;87298;87299;87300;87301;87302;87303;87304;88063;88064;88065;88066;88067;88068;88069;88070;88071;88072;88073;88074;88075;88076;88077;88078;88079;88080;88081;88082;88083;88084;88085;96100;96101;96102;96103;96104;96105;100622;104506;109715;109716;109717;109718;109719;109720;109721;109722;109723;109724;109725;109726;116360;116361;116362;116363;116364;116365;131535;131536;131537;131538;135731;135732;135733;135734;139285;139286;139287;139288;139289;139290;139291;139292;142284;142285;142286;142287;142288;142289;142290;142291;142292;142293;142294;142295;142296;142297;142298;142299;142300;142301;142302;142303;142304;142305;142306;142307;142308;142309;142310;142311;142312;151109;151110;151111;151112;151113;151114;151115;151116;151117;151118;151119;151120;151121;151122;151123;151124;151421;151422;151423;151424;151425;151426;153522;153523;153524;153525;153526;153527;153528;153529;154015;170475;170476;170477;170478;172137;172138;172139;172140;172141;172142;172143;172144;172145;172146;172147;172148;172149;172150;172151;172152;172153;172154;172155;172156;172157;172158;172159;172160;172161;172162;172163;172164;172165;172166;172167;172168;172169;172170;172173;172174;172175;172176;172177;172178;172179;184786;184787;184788;184789;184790;184791;184792;184793;184794;184795;185189;185190;185191;185192;185193;185194;185195;185196;185197;186844;186845;186846;186847;190192;190193;190194;190195;190196;190197;190198;190199;190200;190201;190202;190203;190204;190205;190206;190207;190208;190209;190210;198709;198738;198739;198740;198741;204593;204594;204595;204596;204597;204598;204599;204600;204601;204602;208658;208659;208660;208661;208662;208663;208664;208665;208666;210011;210012;215631;215632;217104;217105;217106;217107;217108;217109;217110;217111;218710;218711;218712;218713;218714;218715;218716;218717;218718;218719;218720;218721;219174;219175;219176;219177;219178;219179;219180;219181;219182;219183;219184;219185;219186;219187;219188;219189;219190;219191;219192;219193;219194;219195;219196;219197;219198;219199;219200;219201;219202;219203;219204;219205;219206;219207;219208;219209;219210;219211;219212;231365;231366;231367;231368;234209;234210;234211;234212;234213;234214;234215;234216;234217;234218;234219;234220;234221;234222;234223;234224;234225;234226;234227;234228;234229;234230;234231;234232;234233;234234;234235;234236;234237;250930;250931;250932;250933;257364;257365;257366;257367;257798;258403;258404;258405;258406;258407;258408;258705;258706;258707;258708;260667;260668;260669;260670;260671;260672;260673;260674;262222;262223;262224;262225;262226;262227;262228;262229;262230;262231;262232;262233;262234;262235;262236;262237;262238;262239;262240;262241;262242;263144;263145;263146;263147;263148;263149;263150;263151;263152;263153;263154;263155;263156;263157;263158;263159;263160;263161;263162;263163;263164;263165;263166;263167;263168;266004;266005;266006	10036;12130;13445;15043;19923;21972;32049;32557;32734;34567;34573;43327;44698;45823;51610;53662;60434;63866;67594;80733;80737;84649;86613;87304;88069;96103;100622;104506;109716;116365;131538;135733;139288;142312;151124;151424;153523;154015;170478;172145;172168;172175;184789;185192;186847;190200;198709;198739;204595;208660;210012;215632;217105;218711;219183;231365;231368;234228;250930;257367;257798;258406;258708;260667;262236;263148;263154;266004	2086;2087;2088;2089;2090;2091;2092;2093;2094;2095	25;899;1061;1067;1327;1330;1357;1474;2014;2172	-1
Q6P3W7	Q6P3W7	2	2	2	SCY1-like protein 2	SCYL2	sp|Q6P3W7|SCYL2_HUMAN SCY1-like protein 2 OS=Homo sapiens (Human) OX=9606 GN=SCYL2 PE=1 SV=1	1	2	2	2	1	1	1	2	2	1	1	0	1	1	1	2	2	1	1	0	1	1	1	2	2	1	1	0	5.1	5.1	5.1	103.71	929	929	0	6.85	By MS/MS	By MS/MS	By MS/MS	By MS/MS	By MS/MS	By matching	By MS/MS		2.7	2.7	2.7	5.1	5.1	2.4	2.4	0	21617000	5878500	3742400	4390200	3061500	3066200	1478200	0	0	42	82659	139960	89106	104530	18332	29133	35194	0	0	0	0	0	3602200	2176300	0	0	0	0	2	1	3	1	0	1	0	8	DLTDTLMDNMSSLTSLSVSTPK;VFNNIGADLLTGSESENKEDGLQNK				1855	3479;23814	True;True	3808;26423	54765;54766;54767;54768;54769;378661;378662;378663;378664;378665	35639;35640;35641;35642;242680;242681;242682;242683	35640;242682			-1
Q6P3X3	Q6P3X3	3	3	3	Tetratricopeptide repeat protein 27	TTC27	sp|Q6P3X3|TTC27_HUMAN Tetratricopeptide repeat protein 27 OS=Homo sapiens (Human) OX=9606 GN=TTC27 PE=1 SV=1	1	3	3	3	1	1	1	2	2	1	1	1	1	1	1	2	2	1	1	1	1	1	1	2	2	1	1	1	5.7	5.7	5.7	96.631	843	843	0	10.51	By MS/MS	By matching	By matching	By matching	By MS/MS	By MS/MS	By matching	By MS/MS	1.7	1.7	1.7	2.8	2.8	2.8	1.7	1.7	13622000	1229700	1181100	851590	2278500	3948300	2840200	854560	438170	42	256710	29278	28122	20276	54251	94008	67624	20347	10433	0	0	0	1745200	2925300	0	0	0	1	0	0	0	2	4	0	0	7	ALGLAHVAIK;ELADDITAMDTLVTELQDLSNQFR;SSSQEAVQMLSSVR				1856	1394;5124;21055	True;True;True	1514;5604;23370	21531;21532;78871;78872;333043;333044;333045;333046;333047;333048;333049	14197;50320;50321;50322;50323;212084;212085	14197;50323;212084	2096	825	-1
Q6P4A7	Q6P4A7	4	4	4	Sideroflexin-4	SFXN4	sp|Q6P4A7|SFXN4_HUMAN Sideroflexin-4 OS=Homo sapiens (Human) OX=9606 GN=SFXN4 PE=1 SV=1	1	4	4	4	3	3	2	2	2	2	3	2	3	3	2	2	2	2	3	2	3	3	2	2	2	2	3	2	19.6	19.6	19.6	37.998	337	337	0	24.153	By MS/MS	By MS/MS	By MS/MS	By MS/MS	By MS/MS	By MS/MS	By MS/MS	By MS/MS	12.2	12.2	8	8	8	8	15.1	7.7	83079000	11873000	10422000	7265100	10666000	11057000	6192000	14367000	11236000	15	5097800	712160	636590	484340	711070	737170	412800	677650	726040	5324700	6161000	4870900	8765200	5850000	6072500	9989500	4649600	2	2	2	3	3	2	5	2	21	IQSPTEETEIFYHR;RFLQWTELLDPTNVFISVESIENSR;SLATVHPDSSNLIPK;SLEQEEETQPGR				1857	10724;18536;20117;20172	True;True;True;True	11735;20585;22320;22378	167334;167335;167336;167337;294081;318550;318551;318552;318553;318554;318555;319501;319502;319503;319504;319505;319506;319507;319508;319509;319510;319511;319512;319513;319514;319515;319516	107229;187914;187915;202616;202617;202618;202619;202620;202621;203321;203322;203323;203324;203325;203326;203327;203328;203329;203330;203331;203332;203333;203334;203335	107229;187914;202616;203328			-1
Q6P4F7	Q6P4F7	1	1	1	Rho GTPase-activating protein 11A	ARHGAP11A	sp|Q6P4F7|RHGBA_HUMAN Rho GTPase-activating protein 11A OS=Homo sapiens (Human) OX=9606 GN=ARHGAP11A PE=1 SV=2	1	1	1	1	1	1	1	1	1	1	1	0	1	1	1	1	1	1	1	0	1	1	1	1	1	1	1	0	1.6	1.6	1.6	113.86	1023	1023	0.0010406	2.2253	By MS/MS	By MS/MS	By MS/MS	By MS/MS	By MS/MS	By MS/MS	By matching		1.6	1.6	1.6	1.6	1.6	1.6	1.6	0	11778000	1244800	1689600	494270	2284000	3055000	2349500	661100	0	49	240370	25403	34482	10087	46612	62347	47948	13492	0	0	0	0	0	0	0	0	0	1	1	0	1	1	1	0	0	5	IAQLSESPVILTPNAK				1858	9559	True	10446	148866;148867;148868;148869;148870;148871;148872	95160;95161;95162;95163;95164	95161			-1
Q6P587	Q6P587	1	1	1	Acylpyruvase FAHD1, mitochondrial	FAHD1	sp|Q6P587|FAHD1_HUMAN Acylpyruvase FAHD1, mitochondrial OS=Homo sapiens (Human) OX=9606 GN=FAHD1 PE=1 SV=2	1	1	1	1	1	1	1	1	1	1	1	1	1	1	1	1	1	1	1	1	1	1	1	1	1	1	1	1	13.8	13.8	13.8	24.843	224	224	1	-2	By MS/MS	By MS/MS	By MS/MS	By MS/MS	By MS/MS	By MS/MS	By MS/MS	By MS/MS	13.8	13.8	13.8	13.8	13.8	13.8	13.8	13.8	39385000	3654300	6874800	3006400	6040700	6042300	7026700	3400900	3339000	13	3029600	281100	528830	231260	464670	464790	540520	261610	256850	0	0	0	0	0	0	0	0	1	1	1	1	3	1	1	2	11	SAVLSEPVLFLKPSTAYAPEGSPILMPAYTR	+			1859	19255	True	21378;21379	304968;304969;304970;304971;304972;304973;304974;304975;304976;304977	194169;194170;194171;194172;194173;194174;194175;194176;194177;194178;194179	194172	2097	61	-1
Q6P5Z2	Q6P5Z2	13	13	13	Serine/threonine-protein kinase N3	PKN3	sp|Q6P5Z2|PKN3_HUMAN Serine/threonine-protein kinase N3 OS=Homo sapiens (Human) OX=9606 GN=PKN3 PE=1 SV=1	1	13	13	13	7	10	10	7	9	12	10	9	7	10	10	7	9	12	10	9	7	10	10	7	9	12	10	9	23.2	23.2	23.2	99.419	889	889	0	31.787	By MS/MS	By MS/MS	By MS/MS	By MS/MS	By MS/MS	By MS/MS	By MS/MS	By MS/MS	12.4	18.6	18.6	13.5	16.1	23.1	18.6	16	307220000	34872000	38024000	40605000	36111000	54015000	39797000	40748000	23047000	41	2765200	586350	396350	357710	214900	361000	332460	285900	230500	13556000	11741000	12139000	11126000	9416800	12815000	9381700	9265000	10	10	4	7	11	11	8	5	66	ALAEAQAQLQESSQK;EASDPATPSNFLPK;GRGELASEVLAVLK;ILLPGPGPGPAEPVASGPRPWAEQLR;ISSLEASGSPEPGPELLAEELQHR;KALAEAQAQLQESSQK;LALEQLLEQLPPAHPLR;LGAGEQDAEEIKVQPFFR;LHVEAAVAEGAK;LYLPQEPTSEETPR;RLEQLHGELR;SPAAALASSPSEGWLR;VVGQTGWGQVAEQSWDQTFVIPLER				1860	1268;4300;8416;10366;10925;11287;12592;13176;13408;15294;18748;20524;25260	True;True;True;True;True;True;True;True;True;True;True;True;True	1379;4709;9198;11321;11962;12367;13806;14436;14699;16746;20818;22784;27985	19889;19890;66432;66433;66434;66435;66436;66437;66438;66439;129053;129054;129055;129056;129057;129058;129059;129060;129061;129062;129063;129064;129065;129066;129067;129068;129069;129070;129071;129072;129073;129074;129075;129076;161782;161783;161784;161785;161786;161787;161788;161789;161790;170618;170619;170620;170621;170622;170623;176668;176669;198723;198724;198725;198726;198727;198728;198729;198730;207473;207474;207475;207476;207477;207478;207479;207480;207481;207482;207483;207484;207485;207486;207487;211179;211180;211181;211182;211183;211184;211185;211186;211187;241795;241796;241797;241798;241799;241800;241801;241802;241803;241804;241805;241806;241807;297450;297451;297452;297453;297454;297455;297456;297457;297458;297459;297460;297461;297462;297463;297464;297465;297466;297467;297468;297469;297470;297471;297472;297473;297474;297475;297476;297477;297478;297479;297480;297481;297482;297483;297484;324806;324807;324808;324809;324810;324811;324812;324813;324814;324815;324816;401002	13167;42939;82556;82557;82558;82559;82560;82561;82562;82563;82564;82565;82566;82567;82568;82569;82570;82571;103736;103737;103738;103739;103740;103741;103742;103743;103744;103745;103746;103747;103748;109334;109335;109336;109337;113346;126452;126453;126454;126455;132109;132110;134511;154016;154017;154018;154019;154020;154021;189773;189774;189775;189776;189777;189778;189779;189780;189781;189782;189783;189784;206746;206747;206748;206749;206750;206751;256310	13167;42939;82557;103748;109337;113346;126452;132110;134511;154019;189775;206748;256310			-1
Q6P6C2	Q6P6C2	1	1	1	RNA demethylase ALKBH5	ALKBH5	sp|Q6P6C2|ALKB5_HUMAN RNA demethylase ALKBH5 OS=Homo sapiens (Human) OX=9606 GN=ALKBH5 PE=1 SV=2	1	1	1	1	1	1	1	1	0	0	0	0	1	1	1	1	0	0	0	0	1	1	1	1	0	0	0	0	7.4	7.4	7.4	44.255	394	394	0	6.841	By MS/MS	By MS/MS	By MS/MS	By MS/MS					7.4	7.4	7.4	7.4	0	0	0	0	5977900	1095700	1850000	514950	2517200	0	0	0	0	17	351640	64455	108830	30291	148070	0	0	0	0	0	0	0	0	0	0	0	0	1	2	1	1	0	0	0	0	5	EAAAAAAAAVAAAAAAAAAAEPYPVSGAK				1861	4107	True	4495	63462;63463;63464;63465	40955;40956;40957;40958;40959	40959			-1
Q6P9B9	Q6P9B9	1	1	1	Integrator complex subunit 5	INTS5	sp|Q6P9B9|INT5_HUMAN Integrator complex subunit 5 OS=Homo sapiens (Human) OX=9606 GN=INTS5 PE=1 SV=1	1	1	1	1	1	1	1	1	1	1	1	1	1	1	1	1	1	1	1	1	1	1	1	1	1	1	1	1	1.6	1.6	1.6	107.99	1019	1019	0.0023737	2.041	By MS/MS	By MS/MS	By MS/MS	By MS/MS	By MS/MS	By MS/MS	By MS/MS	By matching	1.6	1.6	1.6	1.6	1.6	1.6	1.6	1.6	14149000	2133700	1700500	439030	2909600	2553000	2587300	1127400	698770	36	393030	59270	47236	12195	80823	70916	71869	31316	19410	0	0	0	0	0	0	0	0	1	1	0	1	1	1	0	0	5	GGSPGEGVLGPPPPPR				1862	7692	True	8402	117354;117355;117356;117357;117358;117359;117360;117361	74943;74944;74945;74946;74947	74943			-1
Q6PCB5	Q6PCB5	3	3	3	Round spermatid basic protein 1-like protein	RSBN1L	sp|Q6PCB5|RSBNL_HUMAN Lysine-specific demethylase RSBN1L OS=Homo sapiens (Human) OX=9606 GN=RSBN1L PE=1 SV=2	1	3	3	3	3	3	3	2	2	1	2	3	3	3	3	2	2	1	2	3	3	3	3	2	2	1	2	3	5.9	5.9	5.9	94.868	846	846	0	14.633	By MS/MS	By MS/MS	By MS/MS	By MS/MS	By MS/MS	By matching	By MS/MS	By MS/MS	5.9	5.9	5.9	4.5	4.5	1.4	4.5	5.9	91493000	24266000	15850000	16628000	5171000	12541000	1086500	8544400	7405600	37	1014200	198110	133920	217690	75685	108470	29364	169200	111080	4691200	4336300	4350600	4376200	2948500	0	4410600	3643900	4	5	1	2	4	0	4	1	21	AKLDHVQFAEFK;IKEEPVNVNIPEK;SSFSFSAGTAVPSSASASLSQPVPR				1863	1228;10191;20926	True;True;True	1335;11135;23226	19175;19176;19177;19178;19179;19180;19181;158799;158800;158801;158802;158803;158804;158805;158806;158807;158808;158809;158810;330904;330905;330906;330907;330908;330909;330910;330911;330912;330913;330914;330915;330916;330917;330918;330919;330920;330921	12742;101767;101768;210687;210688;210689;210690;210691;210692;210693;210694;210695;210696;210697;210698;210699;210700;210701;210702;210703;210704	12742;101768;210688			-1
Q6PD62	Q6PD62	17	17	17	RNA polymerase-associated protein CTR9 homolog	CTR9	sp|Q6PD62|CTR9_HUMAN RNA polymerase-associated protein CTR9 homolog OS=Homo sapiens (Human) OX=9606 GN=CTR9 PE=1 SV=1	1	17	17	17	17	16	15	13	15	10	13	13	17	16	15	13	15	10	13	13	17	16	15	13	15	10	13	13	20.7	20.7	20.7	133.5	1173	1173	0	106.73	By MS/MS	By MS/MS	By MS/MS	By MS/MS	By MS/MS	By MS/MS	By MS/MS	By MS/MS	20.7	20.7	19.4	19.9	20.6	15.3	19.9	19.9	1374500000	272950000	204290000	199940000	107600000	221160000	77043000	162350000	129210000	58	6070800	1094400	1012100	860350	514380	1154100	395810	505510	534210	30976000	29505000	25167000	20645000	27038000	25738000	26336000	25401000	30	24	21	13	25	13	19	17	162	AKQEQEKELLR;DKGNFYEASDWFK;DLITQATLLYTMADK;DTDEVIELDFDQLPEGDEVISILK;EALQINQDHPDAWSLIGNLHLAK;EATADISDVWLNLAHIYVEQK;FDLALAATEAR;GGEFDEFVNDDTDDDLPISK;GSIEIPLRDTDEVIELDFDQLPEGDEVISILK;IIMYDQNHLLGR;ILGSLYAASEDQEKR;ILKQPSTQSDTYSMLALGNVWLQTLHQPTR;KGGEFDEFVNDDTDDDLPISK;KYFLASLDR;SNLKEVLNAVK;VQADVPPEILNNVGALHFR;YFLASLDR				1864	1241;3236;3385;3864;4253;4314;6397;7583;8479;10116;10330;10355;11559;12454;20470;24778;25711	True;True;True;True;True;True;True;True;True;True;True;True;True;True;True;True;True	1349;3547;3703;4241;4654;4724;7005;8281;9265;11050;11051;11281;11308;11309;12664;13655;22723;27472;28471	19410;19411;19412;19413;19414;19415;19416;19417;19418;19419;19420;19421;19422;19423;19424;51005;51006;51007;51008;51009;51010;51011;51012;51013;51014;51015;51016;51017;51018;51019;51020;51021;51022;51023;51024;53198;53199;53200;53201;53202;53203;53204;60069;65590;65591;65592;65593;65594;65595;65596;65597;65598;65599;65600;65601;65602;65603;65604;65605;65606;65607;65608;65609;65610;65611;65612;65613;65614;66619;66620;66621;66622;66623;66624;66625;66626;66627;66628;66629;66630;66631;66632;66633;66634;66635;66636;66637;66638;66639;66640;66641;66642;97974;97975;97976;97977;97978;97979;97980;97981;97982;97983;115620;115621;115622;115623;115624;115625;115626;115627;129888;129889;129890;129891;129892;129893;129894;129895;129896;129897;129898;129899;129900;129901;129902;129903;129904;129905;129906;129907;129908;129909;129910;129911;129912;157494;157495;157496;157497;157498;157499;157500;157501;157502;157503;157504;157505;157506;157507;157508;157509;157510;157511;157512;157513;157514;157515;161241;161242;161243;161244;161245;161246;161247;161248;161249;161250;161251;161252;161253;161254;161255;161256;161257;161258;161259;161260;161261;161262;161263;161264;161265;161266;161267;161268;161269;161270;161271;161272;161573;161574;161575;161576;161577;161578;161579;161580;161581;161582;161583;161584;161585;161586;161587;161588;161589;161590;161591;161592;161593;181425;181426;181427;181428;196765;196766;196767;196768;324046;324047;324048;324049;324050;324051;324052;324053;324054;324055;324056;324057;393384;393385;393386;393387;393388;393389;393390;393391;393392;393393;393394;393395;393396;393397;408063;408064;408065;408066	12882;12883;12884;12885;12886;12887;12888;12889;33211;33212;33213;33214;33215;33216;33217;33218;34609;38892;38893;38894;42471;42472;42473;42474;42475;42476;42477;42478;42479;42480;42481;42482;42483;42484;43092;43093;43094;43095;43096;43097;43098;43099;43100;43101;43102;43103;43104;43105;43106;43107;43108;43109;43110;43111;43112;43113;62840;62841;62842;62843;62844;62845;62846;62847;62848;62849;73937;73938;73939;83043;83044;83045;83046;83047;83048;83049;83050;83051;83052;83053;83054;83055;83056;83057;83058;83059;83060;83061;83062;100834;100835;100836;100837;100838;100839;100840;100841;100842;100843;103340;103341;103342;103343;103344;103345;103346;103347;103348;103349;103350;103351;103352;103353;103354;103355;103356;103357;103358;103359;103360;103361;103362;103363;103533;103534;103535;103536;103537;103538;103539;103540;103541;103542;103543;103544;103545;103546;103547;116118;116119;116120;116121;116122;125099;206298;206299;206300;206301;206302;206303;251524;251525;251526;251527;251528;251529;251530;251531;251532;251533;251534;260852;260853	12886;33217;34609;38893;42479;43097;62841;73937;83051;100838;103351;103542;116121;125099;206300;251530;260852	2098;2099	125;604	-1
Q6PGP7	Q6PGP7	1	1	1	Tetratricopeptide repeat protein 37	TTC37	sp|Q6PGP7|TTC37_HUMAN Tetratricopeptide repeat protein 37 OS=Homo sapiens (Human) OX=9606 GN=TTC37 PE=1 SV=1	1	1	1	1	1	0	0	1	1	1	0	0	1	0	0	1	1	1	0	0	1	0	0	1	1	1	0	0	1	1	1	175.48	1564	1564	0.0010464	2.2491	By MS/MS			By MS/MS	By MS/MS	By matching			1	0	0	1	1	1	0	0	7249600	3170600	0	0	1639300	1090300	1349400	0	0	79	91767	40134	0	0	20750	13801	17081	0	0	0	0	0	0	0	0	0	0	0	0	0	0	1	0	0	0	1	IVDNLGASGNSLYQR				1865	11060	True	12113	173129;173130;173131;173132;173133;173134	111102	111102			-1
Q6PI26	Q6PI26	2	2	2	Protein SHQ1 homolog	SHQ1	sp|Q6PI26|SHQ1_HUMAN Protein SHQ1 homolog OS=Homo sapiens (Human) OX=9606 GN=SHQ1 PE=1 SV=2	1	2	2	2	0	2	1	0	1	2	0	1	0	2	1	0	1	2	0	1	0	2	1	0	1	2	0	1	4.9	4.9	4.9	65.124	577	577	0.00333	1.9029		By MS/MS	By matching		By MS/MS	By MS/MS		By matching	0	4.9	3.6	0	3.6	4.9	0	3.6	12885000	0	4216500	1093800	0	2092600	4651100	0	830620	25	267920	0	106200	43750	0	83706	161720	0	33225	0	3128100	0	0	0	5356300	0	0	0	1	0	0	0	2	0	0	3	FDPDHYLADFFEDEAIEQILK;LAAELAK				1866	6404;12478	True;True	7014;13680	98061;98062;98063;98064;98065;197201;197202	62884;125458;125459	62884;125458			-1
Q6PI48	Q6PI48	11	11	11	Aspartate--tRNA ligase, mitochondrial	DARS2	sp|Q6PI48|SYDM_HUMAN Aspartate--tRNA ligase, mitochondrial OS=Homo sapiens (Human) OX=9606 GN=DARS2 PE=1 SV=1	1	11	11	11	8	10	9	8	8	7	9	9	8	10	9	8	8	7	9	9	8	10	9	8	8	7	9	9	28.2	28.2	28.2	73.562	645	645	0	111.46	By MS/MS	By MS/MS	By MS/MS	By MS/MS	By MS/MS	By MS/MS	By MS/MS	By MS/MS	17.5	25.1	20.5	16.9	16.9	16.9	20	20	879280000	136800000	124200000	104500000	124690000	127820000	50797000	105470000	105010000	35	3011100	567460	381320	267450	440020	358900	159990	390450	445490	27288000	31103000	31954000	31414000	25166000	23146000	30619000	31142000	15	11	13	14	8	7	13	16	97	DFDGLVQVIIPQDESAASVK;DFDGLVQVIIPQDESAASVKK;EENPRELESAHHPFTAPHPSDIHLLYTEPK;EFLVPSREPGK;GHDLMSNTPDSVPPEELKPYHIR;IIDISDVFR;LMETQEEDVVLLTAGEHNK;NFAADHFNQEILPVFLNANR;NTEIGFLQDALSKPHGTVK;RIPEFSSFVVR;SQHYDLVLNGNEIGGGSIR				1867	2919;2920;4507;4571;7719;10057;14120;16285;17101;18656;20731	True;True;True;True;True;True;True;True;True;True;True	3204;3205;4933;5002;8430;10985;15464;15465;18108;19019;20720;23007	46296;46297;46298;46299;46300;46301;46302;46303;46304;46305;46306;46307;46308;46309;46310;46311;46312;46313;46314;46315;46316;46317;46318;46319;46320;46321;46322;69402;70395;70396;70397;70398;70399;70400;70401;70402;70403;70404;70405;70406;70407;70408;70409;70410;70411;70412;70413;70414;70415;70416;70417;70418;70419;70420;70421;70422;70423;70424;70425;70426;70427;117760;117761;117762;156687;156688;156689;156690;156691;156692;156693;156694;222265;222266;222267;222268;222269;222270;222271;222272;222273;222274;222275;222276;222277;222278;222279;222280;222281;222282;222283;222284;222285;222286;222287;222288;222289;222290;222291;222292;222293;222294;222295;222296;222297;222298;222299;222300;222301;222302;222303;222304;222305;222306;259656;259657;272850;272851;272852;272853;272854;272855;272856;272857;272858;272859;272860;272861;272862;272863;272864;272865;272866;272867;272868;272869;272870;272871;272872;272873;272874;272875;272876;272877;272878;272879;272880;272881;272882;272883;272884;272885;272886;272887;272888;272889;272890;272891;272892;272893;272894;272895;272896;296006;296007;296008;296009;296010;296011;296012;296013;296014;296015;296016;296017;296018;296019;296020;327815;327816;327817;327818;327819;327820;327821;327822;327823;327824;327825;327826;327827;327828;327829;327830	30426;30427;30428;30429;30430;44784;45418;45419;45420;45421;45422;45423;45424;75180;75181;75182;100350;100351;100352;100353;100354;141652;141653;141654;141655;141656;141657;141658;141659;141660;141661;141662;141663;141664;141665;141666;141667;141668;141669;141670;141671;141672;141673;141674;141675;141676;141677;141678;141679;141680;166535;166536;175266;175267;175268;175269;175270;175271;175272;175273;175274;175275;175276;175277;175278;175279;175280;175281;175282;175283;175284;175285;175286;175287;175288;175289;175290;175291;175292;175293;175294;175295;175296;175297;189028;189029;189030;189031;189032;189033;189034;189035;189036;208764;208765;208766;208767;208768;208769	30426;30430;44784;45424;75182;100351;141656;166536;175281;189029;208764	2100;2101	430;614	-1
Q6PJG2	Q6PJG2	4	4	4	ELM2 and SANT domain-containing protein 1	ELMSAN1	sp|Q6PJG2|MDEAS_HUMAN Mitotic deacetylase-associated SANT domain protein OS=Homo sapiens (Human) OX=9606 GN=MIDEAS PE=1 SV=2	1	4	4	4	3	3	3	4	3	2	2	1	3	3	3	4	3	2	2	1	3	3	3	4	3	2	2	1	6.1	6.1	6.1	114.99	1045	1045	0	62.234	By MS/MS	By MS/MS	By MS/MS	By MS/MS	By MS/MS	By MS/MS	By MS/MS	By matching	4.8	4.8	4.8	6.1	4.8	2.8	3.1	1.1	45874000	6177100	7017100	2191300	11176000	11607000	5263800	1923700	518450	49	637270	81601	93193	23432	157150	147320	107420	16567	10581	4482300	3731400	3398700	4139100	3516700	4576500	2773600	0	4	2	2	2	2	1	1	0	14	ALLQDSAPQPALPQVQIPFPR;ATQTLQANESASDILILR;AVELASLQNAK;EQPPPLQPPQQSIR				1868	1466;2394;2484;5730	True;True;True;True	1588;2619;2718;6283	22524;22525;22526;22527;22528;22529;22530;22531;22532;22533;22534;38018;38019;38020;38021;38022;38023;38024;38025;39557;39558;39559;39560;39561;39562;39563;39564;87567	14835;14836;25061;25062;25063;25064;25065;25066;25067;25068;26088;26089;26090;56098	14836;25063;26090;56098			-1
Q6PJP8	Q6PJP8	16	16	16	DNA cross-link repair 1A protein	DCLRE1A	sp|Q6PJP8|DCR1A_HUMAN DNA cross-link repair 1A protein OS=Homo sapiens (Human) OX=9606 GN=DCLRE1A PE=1 SV=3	1	16	16	16	15	15	14	13	16	14	13	11	15	15	14	13	16	14	13	11	15	15	14	13	16	14	13	11	22.5	22.5	22.5	116.4	1040	1040	0	231.02	By MS/MS	By MS/MS	By MS/MS	By MS/MS	By MS/MS	By MS/MS	By MS/MS	By MS/MS	21	21	18.6	16.2	22.5	18.6	17.7	13.7	688360000	122170000	102740000	55699000	56430000	140310000	73752000	71304000	65952000	48	7494300	1072600	1101000	414870	904490	1813000	1074100	663920	450260	25261000	23773000	18475000	15756000	25375000	26024000	21164000	19375000	17	17	12	9	27	15	14	11	122	AKPDEPEFHSAQSNK;ALEGVPVGK;ATILNTENLSSTPAPK;DKYDEGLYR;IADVIPQTK;ISTHIQTSQQALQFTDFVENDKLVGVALR;KALEGVPVGK;KIPESSNVGGSR;LEDISEEDIWEYKSKR;LLGESALEGINLNPVPSPNQK;QVIEESSVYNQVSLPLVK;RSDHLINTESEAVNLSK;SDHLINTESEAVNLSK;SLMLKPFESQVEGYLSSQPTQNTIR;SLSDLEFDASTLHESQLSVELSSER;VFLAIADVLGSK				1869	1234;1346;2345;3286;9491;10929;11289;11723;12910;13852;18309;18995;19294;20271;20324;23802	True;True;True;True;True;True;True;True;True;True;True;True;True;True;True;True	1341;1465;2561;3598;10370;11966;12369;12845;14152;15171;20339;21093;21424;22485;22545;26411	19289;19290;19291;19292;19293;19294;19295;19296;19297;19298;19299;19300;19301;19302;19303;19304;19305;19306;19307;19308;19309;19310;19311;19312;19313;19314;19315;19316;19317;19318;19319;19320;19321;20948;20949;20950;20951;20952;20953;20954;20955;37252;37253;37254;37255;37256;37257;37258;37259;37260;37261;37262;37263;37264;37265;37266;37267;37268;37269;37270;37271;37272;51900;51901;51902;51903;51904;51905;51906;51907;51908;147660;147661;147662;147663;147664;147665;147666;147667;147668;170721;170722;170723;170724;170725;170726;170727;170728;170729;170730;170731;170732;170733;170734;170735;170736;170737;170738;170739;170740;170741;170742;176681;176682;176683;176684;176685;176686;176687;176688;176689;176690;176691;176692;176693;176694;176695;176696;176697;176698;176699;184211;184212;184213;184214;184215;184216;184217;184218;184219;184220;184221;184222;184223;184224;203679;218626;218627;218628;218629;218630;218631;218632;290533;290534;290535;290536;290537;290538;290539;301233;301234;301235;301236;301237;301238;301239;301240;301241;301242;301243;301244;301245;301246;301247;301248;301249;301250;305570;305571;305572;305573;305574;305575;305576;305577;305578;305579;305580;305581;305582;305583;305584;305585;305586;305587;305588;305589;305590;320916;320917;320918;320919;320920;320921;320922;320923;320924;320925;321822;321823;321824;321825;321826;321827;378458;378459;378460;378461;378462;378463;378464	12788;12789;12790;12791;12792;12793;12794;12795;12796;12797;12798;12799;12800;12801;12802;12803;12804;13800;13801;24631;24632;24633;24634;24635;24636;24637;24638;24639;24640;24641;24642;24643;33785;33786;33787;94315;94316;94317;94318;94319;94320;109443;109444;109445;109446;109447;109448;109449;109450;109451;109452;109453;109454;109455;109456;109457;109458;109459;109460;109461;109462;109463;109464;109465;109466;109467;109468;109469;109470;109471;109472;109473;109474;113349;113350;113351;117805;117806;117807;129646;138985;138986;138987;138988;138989;185857;185858;185859;191874;191875;191876;191877;191878;191879;191880;191881;191882;194495;194496;194497;194498;194499;194500;194501;194502;194503;194504;194505;194506;204244;204245;204246;204247;204248;204249;204836;204837;242531;242532;242533;242534;242535;242536	12794;13801;24639;33786;94316;109445;113351;117805;129646;138989;185857;191880;194495;204246;204837;242533	2102	465	-1
Q6PJT7	Q6PJT7	13	13	13	Zinc finger CCCH domain-containing protein 14	ZC3H14	sp|Q6PJT7|ZC3HE_HUMAN Zinc finger CCCH domain-containing protein 14 OS=Homo sapiens (Human) OX=9606 GN=ZC3H14 PE=1 SV=1	1	13	13	13	11	12	10	12	12	12	12	10	11	12	10	12	12	12	12	10	11	12	10	12	12	12	12	10	22.4	22.4	22.4	82.875	736	736	0	24.592	By MS/MS	By MS/MS	By MS/MS	By MS/MS	By MS/MS	By MS/MS	By MS/MS	By MS/MS	18.6	19.8	16.4	20.1	21.2	20.1	21.2	16.3	265000000	30401000	30663000	31149000	30863000	49479000	21234000	31189000	40026000	43	3471600	481980	412150	426550	421420	553900	351690	398860	425070	5415700	5200600	5787000	6893000	5556500	5232200	5894900	5895300	8	10	7	9	12	9	11	7	73	AISEAQESVTK;DLVQPDKPASPK;ISPPIKEEETKGDSVEK;LQFQQQQNSIHAAK;LSEEVVVAPNQESGMK;MEIGTEISR;QTLPVAPR;SQDQMTEDLSLFLGNNTIR;SSDTNIFDSNVPSNK;SVTTEPSSLK;TGSISSSVSVPAKPER;TRTSQEELLAEVVQGQSR;TSQEELLAEVVQGQSR				1870	1164;3500;10914;14462;14711;15512;18254;20703;20895;21397;22011;22786;22871	True;True;True;True;True;True;True;True;True;True;True;True;True	1267;3831;11950;15848;16123;16124;17047;20280;22976;22977;23192;23745;24436;25300;25390	18179;18180;18181;18182;18183;18184;18185;18186;18187;18188;18189;18190;18191;18192;18193;18194;55068;55069;55070;55071;55072;55073;55074;55075;55076;55077;55078;55079;55080;55081;55082;55083;55084;55085;55086;55087;55088;55089;55090;55091;55092;170456;170457;170458;170459;170460;227246;227247;227248;227249;227250;227251;227252;227253;227254;227255;233348;233349;233350;233351;233352;233353;233354;233355;233356;233357;233358;233359;233360;233361;233362;233363;245165;245166;245167;289725;289726;289727;289728;289729;289730;289731;289732;327477;327478;327479;327480;327481;330490;330491;330492;330493;330494;330495;330496;330497;330498;330499;330500;330501;330502;338530;338531;338532;338533;338534;338535;338536;338537;338538;338539;338540;348149;348150;348151;348152;348153;348154;348155;348156;348157;348158;348159;348160;348161;348162;348163;348164;348165;348166;348167;360988;360989;360990;360991;360992;360993;360994;360995;360996;360997;360998;360999;361000;361001;362216;362217;362218;362219;362220;362221;362222;362223;362224;362225;362226;362227;362228;362229;362230	12131;12132;12133;12134;35787;35788;35789;35790;35791;109231;144839;144840;144841;144842;144843;144844;144845;144846;148693;148694;148695;148696;148697;148698;156344;156345;156346;185280;185281;185282;185283;185284;185285;208594;208595;208596;210467;210468;210469;210470;210471;210472;210473;210474;210475;215609;215610;215611;215612;215613;221874;221875;221876;221877;221878;221879;221880;221881;221882;221883;221884;221885;221886;221887;221888;221889;221890;230262;230263;230264;230265;230993;230994;230995;230996	12133;35788;109231;144846;148693;156344;185282;208594;210469;215609;221877;230263;230993	2103	488	-1
Q6PK04	Q6PK04	5	5	5	Coiled-coil domain-containing protein 137	CCDC137	sp|Q6PK04|CC137_HUMAN Coiled-coil domain-containing protein 137 OS=Homo sapiens (Human) OX=9606 GN=CCDC137 PE=1 SV=1	1	5	5	5	3	3	3	5	5	3	3	3	3	3	3	5	5	3	3	3	3	3	3	5	5	3	3	3	23.9	23.9	23.9	33.231	289	289	0	5.4045	By MS/MS	By MS/MS	By MS/MS	By MS/MS	By MS/MS	By MS/MS	By MS/MS	By MS/MS	13.1	13.8	13.1	23.9	23.9	13.8	13.1	13.1	110000000	21480000	12978000	10915000	16316000	15370000	8820100	10615000	13508000	13	3172500	569710	365030	401600	486430	354130	247210	319760	428580	10171000	8057700	10320000	6172700	5848600	6999300	6234900	6912900	1	1	1	4	6	1	3	2	19	AADRLEQELLR;FGEVVLQPPELTARPQR;MLLSPGGVSQPLTASLAR;MQQEAQHVLFLSK;NQDEQEIPFR				1871	87;6515;15761;15902;16906	True;True;True;True;True	94;7134;17423;17621;18799	1245;1246;1247;1248;1249;1250;1251;99564;99565;99566;99567;99568;99569;99570;99571;99572;99573;99574;99575;99576;99577;99578;99579;99580;99581;99582;99583;99584;249736;249737;251689;251690;251691;251692;269388;269389;269390;269391;269392;269393;269394;269395;269396;269397;269398;269399;269400;269401	954;955;956;957;958;63813;63814;63815;63816;63817;63818;63819;63820;63821;159152;159153;160324;160325;173051	957;63815;159152;160324;173051			-1
Q6PKG0	Q6PKG0	49	49	47	La-related protein 1	LARP1	sp|Q6PKG0|LARP1_HUMAN La-related protein 1 OS=Homo sapiens (Human) OX=9606 GN=LARP1 PE=1 SV=2	1	49	49	47	42	44	44	39	45	37	42	41	42	44	44	39	45	37	42	41	41	42	42	37	43	35	40	39	57.7	57.7	55.5	123.51	1096	1096	0	323.31	By MS/MS	By MS/MS	By MS/MS	By MS/MS	By MS/MS	By MS/MS	By MS/MS	By MS/MS	53.4	53.7	55.6	51.6	55	47.8	53	50.9	7013199999.999999	1107300000	1090400000	864930000	788900000	1308900000	612780000	576410000	663590000	60	33792000	5039400	5168900	2562800	4994300	6304700	4085100	2738900	2898200	127630000	133450000	123590000	113680000	126940000	103460000	92034000	100990000	101	121	90	77	114	77	85	76	741	ATQVEPLLPGGATLLQAEEHGGLVR;AVTPVPTKTEEVSNLK;DFQEETVKDYEAGQLYGLEK;DFVEAPPPK;DQDEQEELDFLFDEEMEQMDGR;DQDEQEELDFLFDEEMEQMDGRK;EQFDTLTPEPPVDPNQEVPPGPPR;ESPRPLQLPGAEGPAISDGEEGGGEPGAGGGAAGAAGAGR;ESPRPLQLPGAEGPAISDGEEGGGEPGAGGGAAGAAGAGRR;FEPEYSQIKQEVENFKK;FQHPSHELLK;FQQVPTDALANK;FSHLTSLPQQLPSQQLMSK;GLSASLPDLDSENWIEVK;GSESATYVPVAPPTPAWQPEIKPEPAWHDQDETSSVK;HIPANRGEIK;HKWVPLQIDMKPEVPR;HSSNPPLESHVGWVMDSR;ILIVTQTPHYMR;KFDGVEGPR;KMDADGFLPITLIASFHR;LDIFKDFQEETVKDYEAGQLYGLEK;LFGAPEPSTIAR;LGIGQSQEMNTLFR;MDADGFLPITLIASFHR;NALPPVLTTVNGQSPPEHSAPAK;NLDIDPK;NTFTAWSDEESDYEIDDRDVNK;PAAMISQPPTPPTGQPVR;PAAMISQPPTPPTGQPVREDAK;QIEYYFSVDNLER;QIEYYFSVDNLERDFFLR;RKMDADGFLPITLIASFHR;RQIEYYFSVDNLER;SLPTTVPESPNYR;THFDYQFGYR;VDPPMGEEGNHKR;VGDFGDAINWPTPGEIAHK;VINDGLFYYEQDLWAEKFEPEYSQIK;VINDGLFYYEQDLWAEKFEPEYSQIKQEVENFK;VQALTTDISLIFAALK;VQALTTDISLIFAALKDSK;VVEIVDEK;VVEIVDEKVR;WTSQHSNTQTLGK;WVPLQIDMKPEVPR;YMNNITYYFDNVSSTELYSVDQELLKDYIK;YMNNITYYFDNVSSTELYSVDQELLKDYIKR;YYSYGLEKK				1872	2395;2631;2960;2985;3642;3643;5664;5905;5906;6447;6881;6896;6959;8095;8459;9057;9090;9351;10350;11478;11974;12798;13098;13260;15389;16137;16581;17108;17323;17324;17749;17750;18699;18950;20299;22041;23570;23850;24092;24093;24784;24785;25248;25249;25562;25569;25987;25988;26250	True;True;True;True;True;True;True;True;True;True;True;True;True;True;True;True;True;True;True;True;True;True;True;True;True;True;True;True;True;True;True;True;True;True;True;True;True;True;True;True;True;True;True;True;True;True;True;True;True	2620;2876;3249;3281;3996;3997;3998;3999;4000;6209;6477;6478;7060;7527;7543;7609;7610;8832;9245;9897;9933;9934;10220;10221;11302;11303;12578;13113;13114;14034;14351;14532;14533;16869;16870;17944;18433;19026;19258;19259;19260;19725;19726;20765;21046;22517;24468;26156;26462;26725;26726;27478;27479;27973;27974;28315;28322;28323;28769;28770;28771;29055	38026;38027;38028;38029;38030;38031;38032;38033;38034;38035;38036;38037;38038;38039;38040;38041;38042;38043;38044;38045;38046;38047;38048;38049;38050;38051;38052;38053;38054;38055;38056;38057;38058;38059;38060;38061;41699;41700;41701;41702;41703;41704;41705;41706;41707;41708;41709;41710;41711;41712;41713;41714;41715;41716;41717;41718;41719;41720;41721;41722;41723;41724;41725;41726;41727;41728;41729;41730;41731;41732;41733;41734;41735;41736;41737;41738;41739;41740;41741;41742;41743;41744;46988;46989;46990;46991;46992;46993;46994;46995;46996;46997;46998;46999;47000;47001;47002;47003;47004;47005;47006;47007;47008;47009;47010;47535;47536;47537;47538;47539;47540;47541;47542;47543;47544;47545;47546;47547;47548;47549;57243;57244;57245;57246;57247;57248;57249;57250;57251;57252;57253;57254;57255;57256;86576;86577;86578;86579;86580;86581;86582;86583;86584;86585;86586;86587;86588;86589;86590;86591;86592;86593;86594;86595;86596;86597;86598;86599;86600;86601;86602;86603;86604;86605;86606;86607;86608;86609;86610;86611;86612;86613;86614;86615;86616;86617;86618;86619;86620;86621;86622;86623;86624;86625;86626;86627;86628;86629;86630;86631;86632;86633;86634;86635;90545;90546;90547;90548;90549;90550;90551;90552;90553;90554;90555;90556;90557;90558;90559;90560;90561;90562;90563;90564;90565;90566;90567;90568;90569;90570;90571;90572;90573;90574;90575;90576;90577;90578;90579;90580;90581;90582;90583;90584;90585;90586;90587;90588;90589;90590;90591;90592;90593;90594;90595;90596;90597;98641;98642;98643;98644;98645;98646;98647;104584;104585;104586;104587;104588;104589;104590;104591;104778;104779;104780;104781;104782;104783;104784;104785;104786;104787;104788;104789;104790;104791;104792;104793;104794;104795;104796;104797;105737;105738;105739;105740;105741;105742;105743;105744;105745;105746;105747;105748;105749;105750;105751;105752;105753;105754;105755;105756;105757;105758;105759;105760;105761;105762;105763;105764;105765;105766;105767;105768;105769;105770;105771;105772;105773;105774;105775;105776;105777;105778;105779;105780;105781;105782;105783;105784;105785;105786;105787;105788;105789;105790;105791;105792;105793;124129;124130;124131;124132;124133;124134;124135;124136;124137;124138;124139;124140;124141;124142;124143;124144;124145;124146;129573;129574;129575;129576;129577;129578;129579;129580;129581;129582;129583;129584;129585;129586;129587;129588;129589;129590;129591;129592;129593;129594;129595;140045;140046;140047;140048;140049;140050;140051;140052;140053;140054;140055;140056;140057;140058;140059;140060;140061;140062;140063;140064;140523;140524;140525;140526;140527;140528;140529;140530;140531;140532;145311;145312;145313;145314;145315;145316;145317;145318;145319;145320;145321;145322;145323;145324;145325;145326;145327;145328;145329;145330;145331;145332;145333;145334;145335;145336;145337;145338;145339;145340;145341;145342;145343;145344;145345;145346;145347;145348;145349;145350;145351;145352;161515;161516;161517;161518;161519;161520;161521;161522;161523;161524;161525;161526;161527;161528;161529;161530;161531;161532;161533;161534;161535;161536;161537;179899;179900;179901;179902;179903;179904;179905;179906;179907;179908;179909;179910;179911;179912;179913;179914;179915;179916;179917;179918;179919;179920;179921;179922;179923;179924;179925;179926;179927;179928;179929;179930;179931;179932;179933;179934;179935;188537;188538;188539;188540;188541;188542;188543;188544;188545;188546;188547;188548;188549;188550;188551;188552;188553;188554;188555;188556;188557;188558;188559;188560;188561;188562;188563;188564;188565;188566;188567;188568;188569;201806;201807;201808;201809;201810;201811;201812;201813;201814;201815;201816;201817;201818;201819;201820;201821;201822;201823;201824;201825;201826;201827;201828;201829;201830;201831;201832;201833;201834;201835;201836;201837;206191;206192;206193;206194;206195;206196;206197;206198;206199;206200;206201;206202;206203;206204;208729;208730;208731;208732;208733;208734;208735;208736;208737;208738;208739;208740;208741;208742;208743;208744;208745;208746;243278;243279;243280;243281;243282;243283;243284;243285;243286;243287;243288;243289;243290;243291;243292;257339;257340;257341;257342;257343;257344;257345;257346;257347;257348;257349;257350;257351;264455;272985;272986;276135;276136;276137;276138;276139;276140;276141;276142;276143;276144;276145;276146;276147;276148;276149;276150;276151;276152;276153;282278;282279;282280;282281;282282;282283;282284;282285;282286;282287;282288;282289;282290;296715;296716;296717;296718;296719;296720;296721;296722;300655;321446;321447;321448;321449;321450;321451;321452;321453;321454;321455;321456;321457;321458;321459;321460;321461;321462;321463;321464;321465;348686;348687;348688;348689;348690;348691;348692;348693;348694;348695;348696;348697;348698;348699;348700;348701;348702;348703;348704;348705;348706;348707;374480;374481;374482;374483;379228;379229;379230;379231;379232;379233;379234;379235;379236;379237;379238;379239;379240;379241;379242;379243;379244;379245;379246;379247;379248;379249;379250;379251;383381;383382;383383;383384;383385;383386;383387;383388;383389;383390;383391;383392;383393;383394;383395;383396;383397;383398;383399;383400;383401;383402;383403;383404;383405;383406;393462;393463;393464;393465;393466;393467;393468;393469;393470;393471;393472;393473;393474;393475;393476;393477;393478;393479;393480;393481;393482;393483;393484;393485;393486;393487;393488;393489;393490;393491;393492;393493;400816;400817;400818;400819;400820;400821;400822;400823;400824;400825;400826;400827;400828;400829;400830;400831;400832;400833;400834;400835;400836;400837;400838;400839;400840;400841;400842;400843;400844;400845;400846;400847;405307;405308;405309;405310;405311;405312;405313;405314;405315;405316;405317;405318;405319;405320;405321;405322;405323;405324;405325;405326;405327;405328;405329;405330;405331;405332;405333;405334;405335;405336;405337;405338;405339;405340;405341;405342;405343;405344;405345;405395;405396;405397;405398;405399;405400;405401;405402;405403;405404;405405;405406;405407;405408;405409;405410;405411;405412;405413;405414;405415;405416;405417;405418;405419;405420;405421;405422;405423;405424;412211;412212;412213;412214;412215;412216;412217;412218;412219;412220;412221;412222;412223;412224;412225;412226;412227;412228;412229;412230;412231;412232;412233;412234;412235;412236;412237;412238;412239;412240;412241;412242;412243;416359;416360	25069;25070;25071;25072;25073;25074;25075;25076;25077;25078;25079;25080;25081;25082;25083;25084;25085;25086;25087;25088;25089;25090;25091;25092;25093;25094;25095;25096;25097;25098;25099;25100;25101;25102;25103;25104;25105;25106;25107;25108;25109;25110;25111;25112;27403;27404;27405;27406;27407;27408;27409;27410;27411;27412;27413;27414;27415;27416;27417;27418;27419;27420;27421;27422;27423;27424;27425;27426;27427;27428;27429;27430;27431;27432;27433;27434;27435;27436;27437;27438;27439;27440;30837;30838;30839;30840;30841;30842;30843;30844;30845;30846;30847;30848;30849;30850;30851;30852;31205;31206;31207;31208;31209;31210;31211;31212;31213;31214;31215;31216;31217;31218;31219;37176;37177;37178;37179;37180;37181;37182;37183;37184;37185;55393;55394;55395;55396;55397;55398;55399;55400;55401;55402;55403;55404;55405;55406;55407;55408;55409;55410;55411;55412;55413;55414;55415;55416;55417;55418;55419;55420;55421;55422;55423;55424;55425;55426;55427;55428;55429;55430;55431;55432;55433;55434;55435;55436;55437;55438;55439;55440;55441;55442;55443;55444;55445;55446;55447;55448;55449;55450;55451;55452;55453;55454;55455;55456;55457;55458;55459;55460;55461;55462;55463;55464;55465;55466;55467;55468;55469;55470;55471;55472;55473;55474;55475;55476;55477;55478;55479;55480;55481;55482;55483;55484;55485;55486;55487;55488;55489;55490;55491;55492;55493;55494;55495;55496;55497;55498;55499;55500;55501;55502;55503;58195;58196;58197;58198;58199;58200;58201;58202;58203;58204;58205;58206;58207;58208;58209;58210;58211;58212;58213;58214;58215;58216;58217;58218;58219;58220;58221;58222;58223;58224;58225;58226;58227;58228;58229;58230;58231;58232;58233;58234;58235;58236;58237;58238;58239;58240;58241;58242;58243;58244;58245;58246;58247;58248;58249;58250;58251;58252;58253;58254;58255;58256;58257;58258;58259;58260;58261;58262;58263;58264;58265;58266;63243;66844;66845;66846;66847;66848;66930;66931;66932;66933;66934;66935;66936;66937;66938;66939;67450;67451;67452;67453;67454;67455;67456;67457;67458;67459;67460;67461;67462;67463;67464;67465;67466;67467;67468;67469;67470;67471;67472;67473;67474;67475;79410;79411;79412;79413;79414;82859;82860;82861;82862;82863;82864;82865;82866;82867;82868;82869;82870;82871;82872;82873;82874;82875;89826;90032;90033;92803;92804;92805;92806;92807;92808;92809;92810;92811;92812;92813;92814;92815;92816;92817;103496;103497;103498;103499;103500;103501;103502;103503;103504;103505;103506;103507;103508;103509;103510;103511;115185;115186;115187;115188;115189;115190;115191;115192;115193;115194;115195;115196;115197;115198;115199;115200;115201;115202;115203;120200;120201;120202;120203;120204;120205;120206;120207;120208;120209;120210;120211;120212;120213;120214;120215;120216;120217;120218;120219;120220;120221;120222;120223;120224;120225;120226;120227;120228;120229;128432;128433;128434;128435;128436;128437;128438;128439;128440;128441;128442;128443;128444;128445;128446;128447;128448;128449;128450;128451;128452;128453;128454;128455;128456;128457;128458;128459;128460;128461;128462;131138;131139;131140;131141;131142;131143;131144;131145;131146;131147;132923;132924;132925;132926;132927;132928;132929;132930;132931;132932;132933;132934;155071;155072;155073;155074;155075;155076;155077;155078;155079;155080;164968;164969;164970;164971;164972;164973;164974;164975;164976;164977;164978;164979;164980;164981;164982;164983;164984;164985;164986;169717;175360;177341;177342;177343;177344;177345;177346;177347;177348;177349;177350;177351;177352;177353;177354;177355;177356;177357;177358;177359;181094;181095;181096;181097;181098;181099;181100;181101;181102;181103;181104;181105;189357;189358;189359;189360;189361;189362;189363;189364;191597;204579;204580;204581;204582;204583;204584;204585;204586;204587;204588;204589;204590;204591;204592;222182;222183;222184;222185;222186;222187;239570;239571;243103;243104;243105;243106;243107;243108;243109;243110;243111;243112;243113;243114;243115;243116;245571;245572;245573;245574;245575;245576;245577;245578;245579;245580;245581;245582;245583;245584;245585;245586;245587;245588;245589;245590;251578;251579;251580;251581;251582;251583;251584;251585;251586;251587;251588;251589;251590;251591;251592;251593;251594;251595;251596;251597;251598;251599;251600;256208;256209;256210;256211;256212;256213;256214;256215;256216;256217;256218;256219;256220;256221;256222;256223;256224;256225;258920;258921;258922;258923;258924;258925;258926;258927;258928;258929;258930;258931;258932;258933;258934;258935;258936;258937;258977;258978;258979;258980;258981;258982;258983;258984;258985;258986;258987;258988;258989;258990;258991;263387;263388;263389;263390;263391;263392;263393;263394;263395;263396;263397;263398;263399;263400;263401;263402;263403;263404;263405;263406;263407;263408;263409;263410;263411;263412;263413;263414;263415;263416;263417;263418;263419;263420;263421;263422;263423;265975;265976	25073;27433;30843;31212;37178;37185;55451;58200;58258;63243;66845;66933;67471;79414;82867;89826;90032;92816;103505;115189;120220;128432;131145;132927;155080;164976;169717;175360;177346;177352;181099;181104;189362;191597;204582;222184;239571;243111;245583;245588;251579;251585;256213;256220;258926;258990;263387;263408;265975	2052;2104;2105;2106;2107;2108;2109;2110;2111;2112	259;380;430;595;613;616;653;836;912;1065	-1
Q6PL18;Q9ULI0	Q6PL18	28;2	28;2	28;2	ATPase family AAA domain-containing protein 2	ATAD2	sp|Q6PL18|ATAD2_HUMAN ATPase family AAA domain-containing protein 2 OS=Homo sapiens (Human) OX=9606 GN=ATAD2 PE=1 SV=1	2	28	28	28	22	23	23	20	25	23	22	22	22	23	23	20	25	23	22	22	22	23	23	20	25	23	22	22	27.6	27.6	27.6	158.55	1390	1390;1458	0	82.163	By MS/MS	By MS/MS	By MS/MS	By MS/MS	By MS/MS	By MS/MS	By MS/MS	By MS/MS	24.2	21.7	23.5	21.7	23.2	22	20.7	22	928080000	166570000	129020000	72549000	59145000	196240000	106110000	95672000	102780000	69	4602200	656610	674210	295050	404240	1114400	697750	417400	342520	14410000	13362000	8826700	8095700	13745000	12834000	12469000	11942000	29	20	18	10	24	15	16	13	145	AKDNFNFLHLNR;ALAILSQPTPSLVVDHER;ATFTTLLQNIPSFAPVLLLATSDKPHSALPEEVQELFIR;ATVYYQAPLEKPR;AVLQALEVLPVAPPPEPR;AVTSPGQALSTVVKPLLQNTVDK;AVTSPGQALSTVVKPLLQNTVDKILEALQR;DYGEIFNVQLPDKEER;EFLFSLPDKEAR;EMVVFPLLYPEVFEK;FDREFLFSLPDKEAR;GEIVVIGATNR;IGASLADVDPMQLDSSVR;ILIVGEPGFGQGSHLAPAVIHALEK;KAVLQALEVLPVAPPPEPR;LEEQEEDTFR;LITNTAEAVLQK;LQLDLSSINISAK;MRELEDLGVFNETEESNLNMYTR;NIVQSTEHLHEDNGDVEVR;NIVQSTEHLHEDNGDVEVRR;PSIIFFDEIDGLAPVR;QDQIHSSIVSTLLALMDGLDSRGEIVVIGATNR;RLEEQEEDTFR;RLEEQEEDTFRELR;RSQVEQQQLITVEK;SQVEQQQLITVEK;VFTKPVDPDEVPDYVTVIK				1873	1194;1279;2325;2426;2554;2632;2633;4073;4565;5503;6407;7416;9897;10349;11326;12934;13530;14493;15919;16483;16484;17418;17574;18740;18741;19010;20800;23827	True;True;True;True;True;True;True;True;True;True;True;True;True;True;True;True;True;True;True;True;True;True;True;True;True;True;True;True	1299;1391;2540;2653;2791;2877;2878;4460;4996;6034;6035;7017;8097;10811;11301;12411;14178;14824;15881;17651;17652;18327;18328;19360;19532;20810;20811;21110;23084;26436	18668;18669;18670;18671;20051;20052;20053;20054;20055;20056;20057;20058;20059;20060;20061;20062;20063;20064;20065;36911;36912;36913;36914;36915;36916;36917;38561;38562;38563;38564;38565;38566;38567;38568;38569;38570;38571;38572;38573;38574;38575;38576;40551;40552;40553;40554;40555;40556;40557;40558;40559;40560;40561;40562;40563;40564;40565;40566;40567;40568;41745;41746;41747;41748;41749;41750;41751;41752;41753;41754;41755;41756;63019;63020;63021;70268;70269;70270;70271;70272;70273;70274;70275;70276;70277;70278;70279;70280;70281;70282;70283;70284;70285;70286;84413;84414;84415;84416;84417;84418;84419;84420;84421;84422;84423;84424;98101;98102;98103;98104;98105;112513;112514;112515;112516;112517;112518;112519;112520;154292;154293;154294;154295;154296;154297;154298;161505;161506;161507;161508;161509;161510;161511;161512;161513;161514;177280;177281;177282;177283;177284;177285;177286;177287;177288;177289;177290;203987;203988;203989;203990;203991;203992;203993;212874;212875;212876;212877;212878;212879;212880;212881;227746;227747;227748;227749;227750;227751;227752;227753;227754;252051;252052;252053;252054;252055;252056;252057;252058;252059;252060;252061;252062;252063;252064;252065;252066;252067;252068;252069;262618;262619;262620;262621;262622;262623;262624;262625;262626;262627;262628;262629;262630;262631;262632;262633;262634;262635;262636;262637;277557;277558;277559;277560;277561;277562;277563;277564;279767;297286;297287;297288;297289;297290;297291;297292;297293;297294;297295;297296;297297;297298;297299;297300;297301;297302;297303;297304;297305;297306;297307;297308;301396;301397;301398;301399;301400;301401;301402;301403;301404;301405;301406;301407;301408;301409;301410;301411;301412;301413;301414;301415;301416;301417;301418;328950;328951;328952;328953;328954;328955;328956;328957;328958;328959;328960;328961;328962;328963;328964;328965;328966;328967;328968;328969;328970;328971;328972;378811;378812;378813;378814;378815;378816;378817;378818;378819;378820;378821;378822;378823;378824;378825;378826;378827;378828;378829;378830;378831;378832;378833;378834	12443;13258;13259;13260;24439;24440;25462;25463;25464;25465;25466;25467;26684;26685;26686;26687;26688;27441;27442;27443;27444;27445;40674;40675;40676;45328;45329;45330;45331;45332;45333;45334;45335;45336;53909;53910;53911;53912;53913;53914;53915;53916;53917;62918;71859;71860;71861;71862;98703;103492;103493;103494;103495;113722;129796;129797;135592;135593;135594;135595;135596;135597;145103;145104;145105;145106;145107;145108;145109;160560;160561;160562;160563;160564;160565;160566;160567;160568;160569;168620;168621;168622;168623;168624;168625;168626;178331;178332;178333;178334;178335;178336;178337;178338;178339;179648;189672;189673;189674;189675;189676;189677;189678;191964;191965;191966;191967;191968;191969;191970;191971;191972;191973;191974;191975;191976;209474;209475;209476;209477;209478;209479;209480;209481;209482;209483;209484;209485;209486;209487;209488;209489;209490;209491;242800;242801;242802;242803;242804;242805;242806;242807;242808;242809;242810;242811;242812	12443;13258;24439;25465;26685;27442;27443;40674;45328;53916;62918;71862;98703;103493;113722;129796;135593;145104;160562;168624;168626;178337;179648;189672;189677;191971;209476;242801	2113;2114;2115	199;218;441	-1;-1
Q6R327	Q6R327	4	4	4	Rapamycin-insensitive companion of mTOR	RICTOR	sp|Q6R327|RICTR_HUMAN Rapamycin-insensitive companion of mTOR OS=Homo sapiens (Human) OX=9606 GN=RICTOR PE=1 SV=1	1	4	4	4	4	4	3	3	4	3	2	3	4	4	3	3	4	3	2	3	4	4	3	3	4	3	2	3	3.6	3.6	3.6	192.22	1708	1708	0	6.397	By MS/MS	By MS/MS	By MS/MS	By MS/MS	By MS/MS	By MS/MS	By MS/MS	By MS/MS	3.6	3.6	2.9	2.2	3.6	2.2	1.5	2.9	73810000	11579000	14037000	11120000	6958300	15041000	1920800	661550	12491000	91	488480	30388	107170	73417	74271	97239	17023	3730	85238	7352600	5951600	5734200	5376200	8151100	4803900	5795800	7173700	2	3	1	0	3	1	0	2	12	ALSYASLDKEDLLSPINQNTLQR;DKNSFPFFASSK;HSPDTAEGQLKEDR;LVVESSTSSHMK				1874	1570;3261;9335;15231	True;True;True;True	1702;3573;10202;16679	23973;23974;23975;23976;23977;51507;51508;51509;51510;51511;51512;51513;51514;51515;51516;144991;144992;144993;144994;144995;144996;144997;144998;144999;145000;145001;145002;145003;145004;145005;145006;145007;145008;145009;145010;145011;145012;145013;145014;240963;240964;240965;240966;240967;240968;240969;240970;240971	15738;15739;15740;15741;33549;92566;92567;92568;92569;92570;92571;153530	15739;33549;92569;153530			-1
Q6RFH5	Q6RFH5	9	9	9	WD repeat-containing protein 74	WDR74	sp|Q6RFH5|WDR74_HUMAN WD repeat-containing protein 74 OS=Homo sapiens (Human) OX=9606 GN=WDR74 PE=1 SV=1	1	9	9	9	8	8	9	6	7	4	8	7	8	8	9	6	7	4	8	7	8	8	9	6	7	4	8	7	45.2	45.2	45.2	42.441	385	385	0	58.571	By MS/MS	By MS/MS	By MS/MS	By MS/MS	By MS/MS	By MS/MS	By MS/MS	By MS/MS	41.8	41.8	45.2	22.3	37.7	13.5	41.8	32.7	279410000	38385000	57186000	40104000	19559000	49270000	12024000	34666000	28220000	22	3099200	270000	494870	131620	567330	542950	453840	344740	293890	10284000	14525000	10928000	10276000	10111000	11741000	11396000	12669000	5	11	7	4	9	4	6	6	52	DNWEDEPQEPQEPNKVPLEDTETDELWASLEAAAK;HFSTEDGIFQGQR;IWDLQGSEEPVFR;LSGLEQPQGALQTR;MRQDPAHPHVVATGGK;RPVLETTYGEYPLTAMTLTPGGNSVIVGNTHGQLAEIDLR;VPIWDQDIQFLPGSQK;VWHDKDKDTSSDPLLELR;VYDPASPQR				1875	3591;8942;11148;14749;15929;18923;24712;25382;25399	True;True;True;True;True;True;True;True;True	3940;9772;12212;16164;17666;21014;21015;27401;28121;28139	56600;56601;56602;56603;56604;137503;137504;137505;137506;137507;137508;137509;137510;137511;137512;137513;137514;137515;137516;137517;137518;137519;137520;137521;137522;137523;174236;233840;233841;233842;233843;233844;233845;233846;233847;233848;233849;252168;252169;252170;252171;252172;252173;252174;252175;252176;252177;252178;252179;252180;252181;252182;252183;300230;300231;300232;300233;300234;300235;300236;300237;392598;392599;392600;392601;392602;392603;402826;402827;402828;402829;402830;402831;402832;402833;402834;402835;402836;402837;402838;402839;402840;402841;402842;402843;402844;402845;402846;402847;402848;402849;402850;402851;403074;403075;403076;403077;403078;403079;403080;403081	36812;36813;87857;87858;87859;87860;87861;87862;87863;87864;87865;87866;87867;87868;87869;87870;87871;87872;111829;148991;148992;148993;148994;148995;148996;148997;148998;148999;160617;191372;191373;191374;191375;191376;191377;191378;191379;250989;257514;257515;257516;257517;257518;257519;257520;257521;257522;257685;257686;257687;257688;257689;257690	36813;87858;111829;148994;160617;191375;250989;257519;257686	2116	233	-1
Q6S8J3;P0CG38;Q9BYX7;P0CG39	Q6S8J3;P0CG38;Q9BYX7;P0CG39	8;7;5;5	1;1;1;1	1;1;1;1	POTE ankyrin domain family member E;POTE ankyrin domain family member I;Putative beta-actin-like protein 3;Putative beta-actin-like protein 3, N-terminally processed;POTE ankyrin domain family member J	POTEE;POTEI;POTEKP;POTEJ	sp|Q6S8J3|POTEE_HUMAN POTE ankyrin domain family member E OS=Homo sapiens (Human) OX=9606 GN=POTEE PE=2 SV=3;sp|P0CG38|POTEI_HUMAN POTE ankyrin domain family member I OS=Homo sapiens (Human) OX=9606 GN=POTEI PE=3 SV=1;sp|Q9BYX7|ACTBM_HUMAN Putative beta-ac	4	8	1	1	8	7	7	8	7	7	8	8	1	0	0	1	0	0	1	1	1	0	0	1	0	0	1	1	7.4	1.7	1.7	121.36	1075	1075;1075;375;1038	0.0062092	1.7522	By MS/MS	By matching	By matching	By MS/MS	By matching	By matching	By MS/MS	By MS/MS	7.4	5.8	5.8	7.4	5.8	5.8	7.4	7.4	55104000	10287000	0	0	22182000	0	0	5533000	17102000	53	137360	23467	0	0	66570	0	0	104400	47326	15199000	0	0	19158000	0	0	0	45823000	2	0	0	2	0	0	1	1	6	AGFAGDDAPR;AVFPSIVGR;AVFPSIVGRPR;IWHHTFYNELR;QEYDESGPSIVHR;QEYDESGPSIVHRK;SYELPDGQVITIGNER;VAPEEHPILLTEAPLNPK				1876	870;2502;2503;11152;17644;17645;21439;23419	False;False;False;False;False;False;False;True	949;2737;2738;12216;19608;19609;23794;25992	13059;13060;13061;13062;13063;13064;13065;13066;13067;13068;13069;13070;13071;13072;13073;13074;13075;13076;13077;13078;13079;13080;13081;13082;39707;39708;39709;39710;39711;39712;39713;39714;39715;39716;39717;39718;39719;39720;39721;39722;39723;39724;39725;39726;39727;39728;39729;39730;39731;39732;39733;39734;39735;39736;39737;39738;39739;39740;39741;39742;39743;39744;39745;39746;39747;39748;39749;39750;39751;39752;39753;39754;39755;39756;39757;39758;39759;39760;39761;39762;39763;39764;39765;39766;39767;39768;39769;39770;39771;39772;39773;39774;39775;174282;174283;174284;174285;174286;174287;174288;174289;174290;174291;174292;174293;174294;174295;174296;174297;174298;174299;174300;174301;174302;174303;174304;174305;174306;174307;174308;280633;280634;280635;280636;280637;280638;280639;280640;280641;280642;280643;280644;280645;280646;280647;280648;280649;280650;280651;280652;280653;280654;280655;280656;280657;280658;280659;280660;280661;280662;280663;280664;280665;280666;280667;280668;280669;280670;280671;280672;280673;280674;280675;280676;280677;280678;280679;280680;280681;280682;280683;280684;280685;280686;280687;280688;280689;280690;280691;280692;280693;280694;280695;280696;280697;280698;339200;339201;339202;339203;339204;339205;339206;339207;339208;339209;339210;339211;339212;339213;339214;339215;339216;339217;339218;339219;339220;339221;339222;339223;339224;339225;339226;339227;339228;339229;339230;339231;339232;339233;339234;339235;339236;339237;339238;339239;339240;339241;339242;339243;339244;339245;339246;339247;339248;339249;339250;339251;339252;339253;339254;339255;339256;339257;339258;339259;339260;339261;339262;339263;339264;339265;339266;339267;339268;339269;339270;339271;339272;339273;339274;339275;339276;339277;339278;339279;339280;339281;339282;339283;339284;339285;339286;339287;339288;339289;371877;371878;371879;371880;371881;371882;371883	8772;8773;8774;8775;8776;8777;8778;8779;8780;8781;8782;8783;8784;8785;8786;8787;8788;8789;8790;8791;8792;8793;26190;26191;26192;26193;26194;26195;26196;26197;26198;26199;26200;26201;26202;26203;26204;26205;26206;26207;26208;26209;26210;26211;26212;26213;26214;26215;26216;26217;26218;26219;26220;26221;26222;26223;26224;26225;26226;26227;26228;26229;26230;26231;26232;26233;26234;26235;26236;26237;26238;26239;26240;26241;26242;26243;26244;111866;111867;111868;111869;111870;111871;111872;111873;111874;180105;180106;180107;180108;180109;180110;180111;180112;180113;180114;180115;180116;180117;180118;180119;180120;180121;180122;180123;180124;180125;180126;180127;180128;180129;180130;180131;180132;180133;180134;180135;180136;180137;180138;180139;180140;180141;180142;180143;180144;180145;180146;180147;180148;180149;180150;180151;180152;180153;180154;180155;180156;180157;180158;180159;180160;180161;180162;180163;180164;180165;180166;180167;180168;216086;216087;216088;216089;216090;216091;216092;216093;216094;216095;216096;216097;216098;216099;216100;216101;216102;216103;216104;216105;216106;216107;216108;216109;216110;216111;216112;216113;216114;216115;216116;216117;216118;216119;216120;216121;216122;216123;216124;216125;216126;216127;216128;216129;216130;216131;216132;216133;216134;216135;216136;216137;216138;216139;216140;216141;216142;216143;216144;216145;216146;216147;216148;216149;216150;216151;216152;216153;216154;216155;216156;216157;216158;216159;216160;216161;216162;216163;216164;216165;216166;216167;216168;216169;216170;216171;216172;216173;216174;216175;216176;216177;216178;216179;216180;216181;216182;216183;216184;237878;237879;237880;237881;237882;237883	8781;26195;26219;111872;180120;180146;216130;237883			-1;-1;-1;-1
Q6SJ93	Q6SJ93	1	1	1	Protein FAM111B	FAM111B	sp|Q6SJ93|F111B_HUMAN Protein FAM111B OS=Homo sapiens (Human) OX=9606 GN=FAM111B PE=1 SV=1	1	1	1	1	1	1	0	0	1	0	0	0	1	1	0	0	1	0	0	0	1	1	0	0	1	0	0	0	3.5	3.5	3.5	84.673	734	734	0	13.304	By MS/MS	By MS/MS			By MS/MS				3.5	3.5	0	0	3.5	0	0	0	10643000	3816300	3600000	0	0	3226500	0	0	0	41	259580	93082	87805	0	0	78695	0	0	0	0	0	0	0	0	0	0	0	1	1	0	0	1	0	0	0	3	SVFTAYGKPSESIYSALSANDYFSER				1877	21298	True	23636	337103;337104;337105	214550;214551;214552	214551			-1
Q6SPF0	Q6SPF0	2	2	2	Atherin	SAMD1	sp|Q6SPF0|SAMD1_HUMAN Atherin OS=Homo sapiens (Human) OX=9606 GN=SAMD1 PE=1 SV=1	1	2	2	2	2	2	2	2	2	2	2	2	2	2	2	2	2	2	2	2	2	2	2	2	2	2	2	2	9.5	9.5	9.5	56.051	538	538	0	26.404	By MS/MS	By MS/MS	By matching	By MS/MS	By MS/MS	By MS/MS	By MS/MS	By MS/MS	9.5	9.5	9.5	9.5	9.5	9.5	9.5	9.5	21898000	1928500	3195300	689920	4318500	4900900	3569800	1961600	1333700	20	221320	25663	30055	6048	42899	35156	39473	27071	14958	3064900	3366800	2910500	3228900	3123000	3450500	3621300	3384600	2	1	0	2	2	1	1	0	9	AAAAAATAPPSPGPAQPGPR;GAPAAAAAAAPPPTPAPPPPPAPVAAAAPAR				1878	13;7248	True;True	14;7920	212;213;214;215;216;217;218;219;109992;109993;109994;109995;109996;109997;109998;109999	209;210;211;212;213;214;70291;70292;70293;70294;70295;70296	212;70291			-1
Q6STE5	Q6STE5	16	16	11	SWI/SNF-related matrix-associated actin-dependent regulator of chromatin subfamily D member 3	SMARCD3	sp|Q6STE5|SMRD3_HUMAN SWI/SNF-related matrix-associated actin-dependent regulator of chromatin subfamily D member 3 OS=Homo sapiens (Human) OX=9606 GN=SMARCD3 PE=1 SV=1	1	16	16	11	12	13	14	14	15	10	13	12	12	13	14	14	15	10	13	12	8	9	9	9	10	6	8	7	42.4	42.4	30	55.015	483	483	0	80.841	By MS/MS	By MS/MS	By MS/MS	By MS/MS	By MS/MS	By MS/MS	By MS/MS	By MS/MS	37.5	37.7	39.1	39.1	42.2	25.7	38.9	35.8	730170000	79560000	70161000	116190000	107490000	129320000	53300000	73403000	100740000	32	7690100	850890	645380	941830	1384100	1594700	871510	689480	712200	13728000	11459000	18976000	19462000	14934000	18135000	13795000	13687000	11	15	17	27	27	13	23	21	154	AAPPPGQSQAQSQGQPVPTAPAR;DFMLSFSR;ELVPESQAYMDLLAFER;FSEIPQR;GYVQDLLR;IHETIESINQLK;IRELVPESQAYMDLLAFER;LTALLLPPDPIVINHVISVDPSDQK;LTALLLPPDPIVINHVISVDPSDQKK;LYISNTFNPAKPDAEDSDGSIASWELR;RAEFYHQPWSQEAVSR;RQELEQSLVVR;SLVIELDKDLYGPDNHLVEWHR;TPTTQETDGFQVK;VMTDVAGNPEEER;VMTDVAGNPEEERR				1879	236;2946;5434;6944;8842;10001;10759;14887;14888;15287;18407;18942;20377;22675;24588;24589	True;True;True;True;True;True;True;True;True;True;True;True;True;True;True;True	260;3234;5936;5937;7594;9663;10925;11775;11776;16313;16314;16739;20442;21037;22606;25178;27263;27264	3398;3399;3400;3401;3402;3403;3404;3405;3406;3407;3408;3409;3410;3411;3412;3413;3414;3415;3416;3417;3418;3419;3420;3421;3422;3423;3424;3425;3426;3427;3428;3429;3430;3431;3432;3433;3434;3435;3436;3437;3438;3439;46749;83460;83461;83462;83463;83464;83465;83466;83467;83468;83469;83470;83471;83472;83473;83474;83475;83476;83477;105567;105568;105569;105570;105571;105572;135841;155790;155791;155792;155793;155794;155795;155796;155797;155798;155799;155800;155801;155802;155803;155804;155805;155806;155807;155808;155809;155810;167971;167972;167973;167974;167975;167976;167977;167978;167979;167980;167981;167982;167983;167984;167985;167986;167987;167988;167989;235825;235826;235827;235828;235829;235830;235831;235832;235833;235834;235835;235836;241663;241664;241665;241666;241667;241668;241669;241670;291887;291888;291889;291890;291891;291892;291893;300493;300494;300495;300496;300497;300498;300499;300500;300501;300502;300503;300504;300505;300506;300507;300508;300509;300510;300511;300512;300513;300514;300515;300516;300517;300518;300519;300520;300521;300522;300523;300524;300525;322507;322508;322509;322510;322511;322512;322513;322514;322515;322516;322517;322518;322519;322520;359201;359202;359203;359204;359205;359206;359207;359208;359209;390735;390736;390737;390738;390739;390740;390741;390742;390743;390744;390745;390746;390747;390748;390749;390750;390751;390752;390753;390754;390755;390756;390757;390758;390759;390760;390761	2270;2271;2272;2273;2274;2275;2276;2277;2278;2279;2280;2281;2282;2283;2284;2285;2286;2287;2288;2289;2290;2291;2292;2293;2294;2295;2296;2297;2298;2299;2300;2301;30706;53325;53326;53327;53328;53329;53330;53331;53332;53333;53334;53335;53336;53337;67350;67351;86859;99686;99687;99688;99689;99690;99691;99692;99693;99694;99695;99696;99697;99698;99699;99700;99701;99702;107623;107624;107625;107626;107627;107628;107629;107630;107631;150318;150319;150320;150321;150322;150323;150324;150325;153950;153951;153952;153953;153954;153955;153956;153957;153958;186627;191504;191505;191506;191507;191508;191509;191510;191511;191512;191513;191514;191515;191516;191517;191518;191519;191520;191521;191522;191523;191524;191525;191526;205274;205275;205276;205277;205278;205279;205280;205281;205282;205283;205284;205285;205286;205287;205288;229128;229129;229130;229131;229132;229133;229134;229135;229136;249942;249943;249944;249945;249946;249947;249948;249949;249950;249951;249952;249953;249954;249955;249956	2297;30706;53331;67351;86859;99695;107626;150320;150324;153952;186627;191507;205278;229131;249944;249956	2117;2118	123;434	-1
Q6T4R5	Q6T4R5	5	5	5	Nance-Horan syndrome protein	NHS	sp|Q6T4R5|NHS_HUMAN Nance-Horan syndrome protein OS=Homo sapiens (Human) OX=9606 GN=NHS PE=1 SV=2	1	5	5	5	4	3	3	3	4	3	2	0	4	3	3	3	4	3	2	0	4	3	3	3	4	3	2	0	4.5	4.5	4.5	179.13	1651	1651	0	17.008	By MS/MS	By MS/MS	By MS/MS	By matching	By MS/MS	By MS/MS	By MS/MS		3.5	2.8	2.6	2.8	3.6	2.8	1.9	0	24081000	3106500	2737400	2645700	4504100	5606800	4286900	1193500	0	73	329870	42555	37498	36243	61700	76805	58724	16349	0	0	1689500	0	0	1775400	2065100	0	0	2	1	0	0	4	1	0	0	8	AEETQGNVDEASLK;DLDEVEAPGPEEPAR;IIQYGPGPDETLEQVQK;SNPPPSLAITPTILK;TETEPIPENTPTK				1880	569;3315;10142;20492;21813	True;True;True;True;True	616;3628;11078;22749;24219	8562;52283;52284;52285;52286;52287;52288;52289;157910;157911;157912;157913;157914;324341;324342;324343;324344;324345;324346;324347;345154;345155;345156	5902;34045;34046;34047;101197;206462;220035;220036	5902;34045;101197;206462;220036			-1
Q6UB35	Q6UB35	21	21	21	Monofunctional C1-tetrahydrofolate synthase, mitochondrial	MTHFD1L	sp|Q6UB35|C1TM_HUMAN Monofunctional C1-tetrahydrofolate synthase, mitochondrial OS=Homo sapiens (Human) OX=9606 GN=MTHFD1L PE=1 SV=1	1	21	21	21	20	19	18	20	18	18	18	17	20	19	18	20	18	18	18	17	20	19	18	20	18	18	18	17	28.4	28.4	28.4	105.79	978	978	0	43.556	By MS/MS	By MS/MS	By MS/MS	By MS/MS	By MS/MS	By MS/MS	By MS/MS	By MS/MS	28.2	27.1	24.9	27.3	24.8	23.5	27.1	25.5	938440000	163930000	107940000	101820000	142970000	151360000	74573000	100730000	95122000	51	11618000	2303900	1254800	644220	2024600	1860900	1173600	1405000	951440	28423000	27235000	31637000	28927000	26483000	22426000	33761000	28893000	17	17	13	15	14	11	18	9	114	ASGLVPNVVVLVATVR;AVIELLEK;DAIKPNLMQTLEGTPVFVHAGPFANIAHGNSSVLADK;DFILPISDVR;DIELSPEAQAK;DVDGVTDINLGK;EFSEIQLAR;EIGLLADEIEIYGK;EVLSLLQEK;FQFLYDVQVPIVDK;LQPLSPVPSDIEISR;LVGEEGFVVTEAGFGADIGMEK;SGQPVTADDLGVTGALTVLMK;SRFQFLYDVQVPIVDK;SRFQFLYDVQVPIVDKIR;TDPSTLTEEEVSK;THLSLSHQPDKK;TIAQAVYGAK;VHGLALQISENLFSNK;VLNALKPEKDVDGVTDINLGK;YVLVAGITPTPLGEGK				1881	2142;2523;2777;2931;3119;3947;4588;4872;6159;6876;14533;15118;19762;20834;20835;21690;22051;22090;23983;24412;26219	True;True;True;True;True;True;True;True;True;True;True;True;True;True;True;True;True;True;True;True;True	2343;2759;3043;3044;3217;3426;4330;5019;5327;6750;7521;15927;16558;21933;23123;23124;24083;24478;24523;26604;27062;29022	33798;33799;33800;33801;33802;33803;33804;40078;40079;40080;40081;40082;40083;40084;40085;40086;40087;40088;40089;44166;44167;44168;44169;44170;44171;44172;44173;44174;44175;44176;44177;44178;44179;44180;46470;46471;46472;46473;46474;46475;46476;46477;49480;61241;61242;61243;61244;61245;61246;61247;61248;61249;61250;61251;70671;70672;70673;70674;70675;70676;70677;70678;70679;70680;70681;70682;70683;70684;70685;70686;70687;74963;74964;74965;74966;74967;74968;74969;74970;74971;74972;74973;74974;74975;74976;74977;74978;74979;74980;74981;74982;94391;94392;94393;94394;94395;94396;94397;94398;94399;94400;94401;94402;94403;94404;94405;94406;94407;104524;104525;104526;104527;104528;104529;228388;228389;228390;228391;228392;228393;228394;228395;228396;228397;228398;228399;228400;239224;239225;239226;239227;239228;239229;239230;239231;239232;239233;239234;312696;312697;312698;312699;312700;312701;312702;329579;329580;329581;329582;329583;329584;329585;329586;329587;329588;329589;329590;329591;329592;329593;329594;343421;343422;343423;343424;343425;343426;343427;343428;343429;343430;343431;343432;343433;343434;343435;348937;348938;348939;348940;348941;348942;348943;348944;348945;348946;348947;348948;348949;348950;348951;348952;348953;349736;349737;349738;349739;349740;349741;349742;349743;349744;349745;349746;349747;349748;381567;381568;381569;381570;381571;381572;381573;381574;381575;381576;381577;381578;381579;388075;388076;388077;388078;388079;388080;388081;388082;388083;388084;388085;388086;388087;388088;388089;388090;388091;388092;388093;388094;388095;388096;388097;388098;388099;388100;388101;388102;388103;388104;388105;388106;388107;388108;388109;388110;388111;388112;388113;415853;415854;415855;415856;415857;415858;415859;415860	22353;22354;22355;22356;22357;26482;26483;26484;26485;26486;26487;26488;29057;29058;29059;29060;30513;30514;30515;30516;30517;30518;30519;32373;39627;45566;45567;45568;45569;45570;45571;45572;45573;45574;45575;45576;45577;45578;48093;48094;48095;48096;48097;48098;60723;60724;60725;60726;60727;60728;66824;145491;145492;145493;145494;145495;145496;145497;145498;145499;152357;152358;199022;199023;199024;199025;209912;209913;209914;209915;209916;209917;209918;209919;209920;218827;218828;218829;218830;218831;218832;222336;222337;222338;222339;222340;222874;222875;222876;244515;248359;248360;248361;248362;248363;248364;248365;248366;248367;248368;248369;248370;248371;248372;248373;248374;265694;265695;265696;265697;265698;265699;265700;265701;265702	22355;26485;29060;30513;32373;39627;45576;48095;60728;66824;145494;152357;199025;209916;209920;218832;222340;222874;244515;248364;265695	2119	667	-1
Q6UB98	Q6UB98	3	2	2	Ankyrin repeat domain-containing protein 12	ANKRD12	sp|Q6UB98|ANR12_HUMAN Ankyrin repeat domain-containing protein 12 OS=Homo sapiens (Human) OX=9606 GN=ANKRD12 PE=1 SV=3	1	3	2	2	3	1	0	2	2	1	1	0	2	1	0	1	1	0	0	0	2	1	0	1	1	0	0	0	3	2.4	2.4	235.65	2062	2062	0.0086817	1.6431	By MS/MS	By MS/MS		By MS/MS	By MS/MS	By matching	By matching		3	1.3	0	1.9	1.9	0.6	0.6	0	10850000	3633600	1863300	0	2793700	2559600	0	0	0	87	124720	41765	21418	0	32112	29421	0	0	0	0	0	0	0	0	0	0	0	0	1	0	1	1	0	0	0	3	NTAPVNTVMDSPVHLEPSSQVGVIQNK;QQHEAAALNAVQR;TPLPSALDEYEFKDDDDEEINK				1882	17089;18086;22622	True;False;True	19005;20095;25116	272605;272606;272607;272608;272609;287324;287325;287326;287327;287328;358432	175161;175162;175163;183972;183973;183974;183975;183976;228688	175161;183975;228688			-1
Q6UB99	Q6UB99	27	27	26	Ankyrin repeat domain-containing protein 11	ANKRD11	sp|Q6UB99|ANR11_HUMAN Ankyrin repeat domain-containing protein 11 OS=Homo sapiens (Human) OX=9606 GN=ANKRD11 PE=1 SV=3	1	27	27	26	26	25	23	20	23	20	23	18	26	25	23	20	23	20	23	18	25	25	23	19	22	19	22	18	15	15	14.5	297.91	2663	2663	0	109.37	By MS/MS	By MS/MS	By MS/MS	By MS/MS	By MS/MS	By MS/MS	By MS/MS	By MS/MS	14.5	14.2	13.5	11.9	13.7	11.3	13.6	11.3	1436000000	315970000	252980000	190100000	76354000	247310000	87648000	124560000	141040000	103	3439500	765650	539330	366830	223500	640770	258510	269420	375460	24332000	23627000	18585000	13958000	17565000	17387000	18260000	18145000	34	37	28	16	41	18	26	21	221	AAAPAEGPPGGIQPEAAEPKPTAEAPK;ADIEDELDKTIELFSTEK;ADIEDELDKTIELFSTEKK;ANPYFEYLQIR;DSGQYEKDFLEADAYGVSYNMK;DYREPFFR;ELISEGADVNVK;ELKPYGSSAINILK;EVIQQTLAAIVDAIK;EVIQQTLAAIVDAIKLDAIEPYHSDR;FSVASSGLSENASQAPARPLSTNLYR;GLSHLGQVEPVPWADAFAGPEDDLDLGPFSLPELPLQTK;GQEPGLTAFLEVSFTEPPGDDKPR;KSPFLSSAEGAVPK;LDVALEAAVEAETVPEER;LILETVKEDSK;LILETVKEDSKER;LKESTPIPPAAENK;LPAELEPEPSGEPK;LSAHTILPGSK;MGEASDLPR;QFISWLQDVDDKYDR;QLLAAGAEVNTK;QQHEAAALNAVQR;SFTYEYEDSKQK;SNSFISIPK;STQQLQQQLNTSTQQTR				1883	61;405;406;1726;3783;4094;5277;5291;6137;6138;7006;8105;8332;12257;12874;13473;13474;13611;14241;14684;15591;17658;17888;18086;19630;20502;21202	True;True;True;True;True;True;True;True;True;True;True;True;True;True;True;True;True;True;True;True;True;True;True;True;True;True;True	68;437;438;1893;4154;4481;5771;5785;6726;6727;7661;8842;9100;13443;14116;14764;14765;14913;15605;16091;17166;19625;19872;20095;21791;22761;23527	833;834;835;836;837;838;839;840;841;842;843;844;845;846;847;848;849;850;851;852;853;854;855;856;857;858;859;5983;5984;5985;5986;5987;5988;5989;5990;5991;5992;5993;5994;5995;5996;5997;5998;5999;6000;6001;6002;6003;6004;6005;6006;6007;6008;6009;6010;6011;6012;6013;6014;6015;6016;6017;6018;6019;26590;26591;26592;26593;59099;59100;59101;59102;59103;59104;59105;59106;59107;63321;63322;63323;63324;63325;63326;63327;81206;81207;81208;81209;81210;81211;81212;81213;81214;81215;81216;81217;81218;81219;81220;81221;81222;81521;81522;81523;81524;81525;81526;81527;81528;81529;81530;81531;81532;81533;81534;81535;94148;94149;94150;94151;94152;94153;94154;94155;94156;94157;94158;94159;94160;94161;94162;94163;94164;94165;94166;94167;94168;94169;94170;94171;94172;94173;106440;106441;106442;106443;106444;106445;106446;106447;106448;106449;106450;106451;106452;106453;106454;106455;106456;106457;124382;124383;124384;124385;124386;124387;124388;124389;124390;124391;124392;124393;124394;124395;124396;124397;127657;127658;127659;127660;127661;127662;127663;127664;127665;127666;127667;127668;127669;193277;193278;193279;193280;193281;193282;193283;193284;193285;193286;193287;193288;193289;193290;193291;193292;193293;193294;193295;193296;193297;193298;193299;193300;193301;193302;193303;193304;193305;193306;193307;203212;203213;203214;203215;203216;203217;203218;203219;203220;203221;203222;212008;212009;212010;212011;212012;212013;212014;212015;212016;212017;212018;212019;212020;212021;212022;212023;212024;212025;212026;212027;212028;212029;212030;212031;212032;212033;212034;212035;212036;212037;212038;212039;212040;212041;212042;212043;212044;212045;212046;212047;212048;212049;212050;212051;212052;212053;212054;212055;212056;214573;214574;214575;214576;224030;224031;224032;224033;224034;224035;224036;224037;224038;224039;224040;224041;224042;224043;232983;232984;232985;232986;232987;232988;232989;232990;232991;232992;232993;232994;232995;232996;232997;232998;232999;233000;233001;246543;246544;246545;246546;280850;280851;280852;280853;280854;280855;280856;280857;280858;284446;284447;284448;284449;284450;284451;284452;284453;287324;287325;287326;287327;287328;310821;310822;310823;324540;324541;324542;324543;324544;324545;324546;324547;335612;335613;335614;335615;335616;335617;335618;335619;335620;335621;335622;335623;335624;335625;335626;335627;335628;335629	680;681;682;683;684;685;686;687;688;689;690;691;692;693;694;695;696;4121;4122;4123;4124;4125;4126;4127;4128;4129;4130;4131;4132;4133;4134;4135;4136;4137;4138;4139;4140;4141;4142;4143;4144;4145;4146;4147;4148;17453;38330;40873;40874;40875;40876;40877;40878;40879;40880;51946;52131;52132;52133;60571;60572;60573;60574;60575;60576;60577;60578;60579;60580;60581;60582;60583;60584;60585;60586;60587;60588;60589;60590;60591;60592;60593;60594;60595;60596;60597;60598;60599;60600;60601;60602;60603;60604;60605;67778;67779;67780;67781;67782;67783;67784;67785;67786;67787;67788;67789;67790;67791;67792;67793;67794;67795;67796;79581;79582;79583;81574;81575;81576;81577;81578;81579;81580;81581;81582;123130;123131;123132;123133;123134;123135;123136;129363;129364;129365;129366;129367;129368;129369;129370;135008;135009;135010;135011;135012;135013;135014;135015;135016;135017;135018;135019;135020;135021;135022;135023;135024;135025;135026;135027;135028;135029;135030;135031;135032;135033;135034;135035;135036;135037;135038;135039;136539;136540;142701;142702;142703;142704;142705;142706;142707;142708;142709;142710;142711;142712;142713;148507;148508;148509;157264;180266;180267;180268;180269;182376;182377;182378;182379;182380;183972;183973;183974;183975;183976;197762;197763;197764;197765;206588;206589;213772;213773;213774;213775;213776;213777;213778;213779;213780;213781	687;4134;4137;17453;38330;40878;51946;52132;60571;60576;67789;79583;81575;123132;129363;135016;135039;136539;142711;148508;157264;180267;182377;183975;197762;206588;213775			-1
Q6UN15	Q6UN15	9	9	9	Pre-mRNA 3-end-processing factor FIP1	FIP1L1	sp|Q6UN15|FIP1_HUMAN Pre-mRNA 3-end-processing factor FIP1 OS=Homo sapiens (Human) OX=9606 GN=FIP1L1 PE=1 SV=1	1	9	9	9	8	9	7	7	7	6	6	6	8	9	7	7	7	6	6	6	8	9	7	7	7	6	6	6	30	30	30	66.526	594	594	0	36.488	By MS/MS	By MS/MS	By MS/MS	By MS/MS	By MS/MS	By MS/MS	By MS/MS	By MS/MS	24.4	30	22.7	22.7	19.5	16.2	17.2	17.2	262340000	44518000	45961000	36345000	31551000	40153000	18515000	22416000	22883000	24	5880900	805580	740270	546780	972870	1132500	630940	506800	545240	6133200	6217400	5764800	6587200	6032500	6050100	5470100	5134600	7	8	5	6	8	4	3	4	45	ANENSNIQVLSER;EAGSEPAPEQESTEATPAE;GVDLDAPGSINGVPLLEVDLDSFEDKPWR;KPGADLSDYFNYGFNEDTWK;LVSELSGGTGGDEEEEWLYGGPWDVHVHSDLAK;MGLEVIPVTSTTNK;RLPGAIDVIGQTITISR;TGAPQYGSYGTAPVNLNIK;TGNSEKETALPSTK				1884	1697;4207;8672;12052;15211;15610;18784;21925;21990	True;True;True;True;True;True;True;True;True	1862;4603;9476;13210;16656;17196;17197;20855;24337;24412	26185;26186;26187;26188;26189;26190;26191;26192;26193;26194;26195;26196;26197;26198;26199;26200;64792;64793;64794;64795;64796;64797;64798;64799;64800;132838;132839;189671;189672;189673;189674;189675;189676;189677;189678;189679;189680;189681;240681;240682;240683;246823;246824;246825;246826;246827;246828;246829;246830;246831;246832;246833;246834;246835;246836;297979;297980;297981;297982;297983;297984;297985;297986;297987;297988;297989;297990;346720;346721;346722;346723;346724;346725;346726;346727;346728;346729;347754;347755;347756;347757	17195;17196;17197;17198;17199;17200;17201;17202;17203;17204;17205;17206;17207;41862;84860;84861;120872;153300;157406;157407;157408;157409;157410;157411;157412;157413;190040;190041;190042;190043;190044;190045;190046;190047;190048;190049;190050;221016;221017;221018;221019;221020;221021;221022;221647	17195;41862;84860;120872;153300;157409;190046;221020;221647	2120	197	-1
Q6UWE0	Q6UWE0	6	6	6	E3 ubiquitin-protein ligase LRSAM1	LRSAM1	sp|Q6UWE0|LRSM1_HUMAN E3 ubiquitin-protein ligase LRSAM1 OS=Homo sapiens (Human) OX=9606 GN=LRSAM1 PE=1 SV=1	1	6	6	6	1	4	1	4	5	3	3	2	1	4	1	4	5	3	3	2	1	4	1	4	5	3	3	2	13.7	13.7	13.7	83.593	723	723	0	49.329	By matching	By MS/MS	By matching	By MS/MS	By MS/MS	By MS/MS	By MS/MS	By MS/MS	4	9.7	1.5	9.7	12.2	8	7.5	6.1	72645000	3635500	8912400	666340	15790000	11583000	17082000	10540000	4436100	41	181470	88670	15588	16252	90676	63119	366960	12087	108200	0	6528700	0	8693100	8359800	10765000	9736100	8946700	0	4	0	6	5	6	5	1	27	EEELREILTELEAK;FSREELEWQNR;LIETELLQLTQLELK;LSLDLLSQMSPGDLAK;VGVSEAGLQHEILR;VLDLHDNQLTALPDDLGQLTALQVLNVER				1885	4455;6996;13448;14773;23964;24279	True;True;True;True;True;True	4879;7651;14739;16191;26584;26927	68763;106291;106292;106293;106294;106295;211701;211702;211703;234197;234198;234199;234200;381348;381349;381350;381351;381352;381353;381354;386444;386445;386446;386447;386448;386449;386450;386451;386452;386453;386454;386455;386456;386457	44413;67676;134815;134816;149198;149199;244370;244371;244372;244373;244374;244375;247274;247275;247276;247277;247278;247279;247280;247281;247282;247283;247284;247285;247286;247287;247288	44413;67676;134816;149198;244374;247278			-1
Q6UX04	Q6UX04	8	8	8	Peptidyl-prolyl cis-trans isomerase CWC27 homolog	CWC27	sp|Q6UX04|CWC27_HUMAN Spliceosome-associated protein CWC27 homolog OS=Homo sapiens (Human) OX=9606 GN=CWC27 PE=1 SV=1	1	8	8	8	6	7	6	5	6	5	6	5	6	7	6	5	6	5	6	5	6	7	6	5	6	5	6	5	33.5	33.5	33.5	53.846	472	472	0	130.75	By MS/MS	By MS/MS	By MS/MS	By MS/MS	By MS/MS	By MS/MS	By MS/MS	By MS/MS	29.7	32.2	29.7	21.8	23.1	22.5	29.7	26.3	344340000	56664000	66979000	42255000	29590000	60161000	22498000	31203000	34994000	18	5841100	935450	698150	857430	442030	951440	792940	552040	611650	16803000	15453000	13405000	16252000	13894000	19157000	12828000	18775000	8	9	8	6	11	3	4	5	54	DASMQDSDTFEIYDPR;EDQTLALLNQFK;LSEVDIDDDERPHNPHK;LTQAIAETPENDIPETEVEDDEGWMSHVLQFEDKSRK;NFSLLSFGEEAEEEEEEVNR;NFSLLSFGEEAEEEEEEVNRVSQSMK;SEEEEAPPDGAVAEYR;VVPGFIVQGGDPTGTGSGGESIYGAPFKDEFHSR				1886	2825;4408;14733;15021;16331;16332;19414;25303	True;True;True;True;True;True;True;True	3102;3103;4830;16147;16457;18158;18159;21559;28030	44822;44823;44824;44825;44826;44827;44828;44829;44830;44831;44832;44833;68109;233650;233651;233652;233653;233654;233655;233656;233657;233658;233659;233660;233661;233662;233663;233664;233665;233666;233667;237719;237720;237721;237722;237723;237724;260324;260325;260326;260327;260328;260329;260330;260331;260332;260333;260334;260335;260336;260337;260338;260339;260340;307536;307537;307538;307539;307540;307541;307542;401736;401737;401738;401739;401740;401741;401742;401743;401744;401745;401746;401747;401748;401749;401750;401751;401752;401753	29461;29462;29463;29464;29465;29466;44014;148887;148888;148889;148890;148891;148892;148893;148894;151489;167053;167054;167055;167056;167057;167058;167059;167060;167061;167062;167063;167064;167065;167066;167067;167068;195623;195624;195625;195626;195627;195628;195629;195630;256819;256820;256821;256822;256823;256824;256825;256826;256827;256828;256829;256830;256831;256832;256833	29463;44014;148893;151489;167061;167068;195629;256825	2121	438	-1
Q6UXN9	Q6UXN9	2	2	2	WD repeat-containing protein 82	WDR82	sp|Q6UXN9|WDR82_HUMAN WD repeat-containing protein 82 OS=Homo sapiens (Human) OX=9606 GN=WDR82 PE=1 SV=1	1	2	2	2	2	2	2	2	2	2	2	2	2	2	2	2	2	2	2	2	2	2	2	2	2	2	2	2	10.9	10.9	10.9	35.079	313	313	0	13.201	By MS/MS	By MS/MS	By MS/MS	By MS/MS	By MS/MS	By MS/MS	By MS/MS	By MS/MS	10.9	10.9	10.9	10.9	10.9	10.9	10.9	10.9	35692000	4139800	4773300	2770300	7345600	7340100	2891000	2794600	3636900	17	2099500	243520	280780	162960	432100	431770	170060	164390	213930	2952800	2954200	4818400	3861400	3577500	1983200	2923500	4548000	4	6	2	1	4	1	4	4	26	VVALSMSPVDDTFISGSLDK;YTHAANTVVYSSNK				1887	25214;26170	True;True	27937;27938;28970	400157;400158;400159;400160;400161;400162;400163;400164;400165;400166;400167;400168;400169;400170;415034;415035;415036;415037;415038;415039;415040;415041;415042;415043;415044;415045;415046;415047;415048;415049;415050;415051;415052	255648;255649;255650;255651;255652;255653;255654;255655;255656;255657;255658;255659;255660;255661;255662;255663;265043;265044;265045;265046;265047;265048;265049;265050;265051;265052	255652;265044	2122	115	-1
Q6UXV4	Q6UXV4	1	1	1	MICOS complex subunit MIC27	APOOL	sp|Q6UXV4|MIC27_HUMAN MICOS complex subunit MIC27 OS=Homo sapiens (Human) OX=9606 GN=APOOL PE=1 SV=1	1	1	1	1	0	0	1	1	1	1	1	1	0	0	1	1	1	1	1	1	0	0	1	1	1	1	1	1	5.2	5.2	5.2	29.159	268	268	0.0071731	1.7376			By MS/MS	By MS/MS	By MS/MS	By MS/MS	By MS/MS	By MS/MS	0	0	5.2	5.2	5.2	5.2	5.2	5.2	8016500	0	0	224040	1765000	1318600	1513500	1716800	1478400	14	572610	0	0	16003	126070	94188	108110	122630	105600	0	0	0	0	0	0	0	0	0	0	0	1	1	2	0	0	4	HSVPLPTELSSEAK				1888	9367	True	10239	145594;145595;145596;145597;145598;145599;145600;145601	92953;92954;92955;92956	92956			-1
Q6VN20	Q6VN20	1	1	1	Ran-binding protein 10	RANBP10	sp|Q6VN20|RBP10_HUMAN Ran-binding protein 10 OS=Homo sapiens (Human) OX=9606 GN=RANBP10 PE=1 SV=1	1	1	1	1	0	0	0	1	0	0	0	1	0	0	0	1	0	0	0	1	0	0	0	1	0	0	0	1	2.3	2.3	2.3	67.256	620	620	0.0023673	2.0323				By MS/MS				By matching	0	0	0	2.3	0	0	0	2.3	960040	0	0	0	771340	0	0	0	188700	19	50529	0	0	0	40597	0	0	0	9931.7	0	0	0	0	0	0	0	0	0	0	0	1	0	0	0	0	1	LYPAVNQQETPLPR				1889	15303	True	16755	241888;241889	154079	154079			-1
Q6VY07	Q6VY07	1	1	1	Phosphofurin acidic cluster sorting protein 1	PACS1	sp|Q6VY07|PACS1_HUMAN Phosphofurin acidic cluster sorting protein 1 OS=Homo sapiens (Human) OX=9606 GN=PACS1 PE=1 SV=2	1	1	1	1	1	1	1	1	1	1	1	1	1	1	1	1	1	1	1	1	1	1	1	1	1	1	1	1	1.5	1.5	1.5	104.9	963	963	0.0033456	1.9371	By MS/MS	By MS/MS	By matching	By MS/MS	By MS/MS	By MS/MS	By MS/MS	By MS/MS	1.5	1.5	1.5	1.5	1.5	1.5	1.5	1.5	14959000	2293200	1471500	963270	1125300	2627600	2410400	1898500	2169000	37	404290	61980	39770	26034	30413	71015	65146	51310	58623	0	0	0	0	0	0	0	0	1	0	0	0	0	0	0	0	1	SEPPVSEQLDVAGR				1890	19506	True	21658	308743;308744;308745;308746;308747;308748;308749;308750;308751;308752	196328	196328			-1
Q6W2J9	Q6W2J9	4	4	4	BCL-6 corepressor	BCOR	sp|Q6W2J9|BCOR_HUMAN BCL-6 corepressor OS=Homo sapiens (Human) OX=9606 GN=BCOR PE=1 SV=1	1	4	4	4	4	4	4	2	3	2	2	2	4	4	4	2	3	2	2	2	4	4	4	2	3	2	2	2	4.6	4.6	4.6	192.19	1755	1755	0	8.7268	By MS/MS	By MS/MS	By MS/MS	By MS/MS	By MS/MS	By MS/MS	By MS/MS	By MS/MS	4.6	4.6	4.6	2.2	4.1	2.2	2.2	2.2	55208000	8373200	10277000	10040000	6231200	8285200	4313300	3989000	3700000	97	64103	6877	13562	9471.3	19000	3495.2	3474.6	5616.5	2606.8	3692600	3826400	4479900	4379500	3634800	3814800	3360900	2702600	3	3	4	4	3	1	2	1	21	APEGGEGAQPVPGHAR;NAGETLLQR;SSVETTPSVIQHVGQPPATPAK;TDTNVSKPSFAAESVGQSAEPPKPSVEPALQQHR				1891	1767;16122;21092;21707	True;True;True;True	1938;17928;23408;24100	27175;27176;27177;27178;27179;27180;27181;27182;27183;27184;27185;27186;27187;27188;27189;27190;27191;27192;27193;27194;27195;27196;27197;27198;27199;27200;27201;27202;27203;27204;27205;27206;27207;27208;27209;27210;255309;255310;255311;333687;333688;333689;333690;333691;333692;333693;333694;333695;333696;333697;333698;333699;343613;343614;343615;343616;343617;343618	17791;17792;17793;17794;17795;17796;17797;17798;17799;17800;162695;162696;212457;212458;212459;212460;212461;212462;218925;218926;218927	17799;162696;212459;218926			-1
Q6Y7W6	Q6Y7W6	28	28	28	PERQ amino acid-rich with GYF domain-containing protein 2	GIGYF2	sp|Q6Y7W6|GGYF2_HUMAN GRB10-interacting GYF protein 2 OS=Homo sapiens (Human) OX=9606 GN=GIGYF2 PE=1 SV=1	1	28	28	28	23	25	23	25	26	21	25	22	23	25	23	25	26	21	25	22	23	25	23	25	26	21	25	22	31.6	31.6	31.6	150.07	1299	1299	0	323.31	By MS/MS	By MS/MS	By MS/MS	By MS/MS	By MS/MS	By MS/MS	By MS/MS	By MS/MS	27.3	29.9	28.2	27.9	31.5	25.4	29	26.9	2556000000	407920000	312580000	332980000	241590000	550570000	206020000	243740000	260640000	51	17793000	2636800	2170600	1828400	1982800	3586200	1509700	1936800	2141600	37877000	33621000	37223000	35709000	44424000	35702000	37810000	40608000	38	36	39	34	48	35	41	35	306	AAETQTLNFGPEWLR;AALSSQQQQQLALLLQQFQTLK;ADPSLLGFSVNASSER;ALSSGGSITSPPLSPALPK;AYLGDTSEAKEFAK;DNKIPSDLLDKEFLPILQEEPLPPLALVPFTEEEQR;DVGRPNFEEGGPTSVGR;EQEIALRR;EVESPYEVHDYIR;IFREEQNGEDEDGGWR;ISDQNIIPSVTR;LQQQQQQQQLAQMK;MVAYLQDSALDDER;MVAYLQDSALDDERLASK;MVRADPSLLGFSVNASSER;NFSMSVNSAAVLR;NSNMGFWDDAVK;QQELTALYQMQHLQYQQFLIQQQYAQVLAQQQK;QREEEERQQQEEALR;QREQEIALR;RFEFDFR;RQQEEILR;SLLEIQQEEAR;TEQTEKAEEETRMENSLPAK;VGVEASEETPQTSSSSAR;VGVEASEETPQTSSSSARPGTPSDHQSQEASQFER;VPFSPGPAPPPHMGELDQER;YGREEMLALFLK				1892	126;206;468;1566;2684;3562;3972;5653;6107;9868;10817;14563;16019;16020;16057;16334;17045;18074;18153;18158;18530;18960;20242;21800;23955;23956;24700;25778	True;True;True;True;True;True;True;True;True;True;True;True;True;True;True;True;True;True;True;True;True;True;True;True;True;True;True;True	136;224;508;1698;2937;3910;4355;6197;6692;10781;11840;15959;15960;17790;17791;17792;17850;18161;18955;20082;20083;20168;20174;20579;21057;22454;24204;26575;26576;27388;28543	1673;1674;1675;1676;1677;1678;1679;1680;1681;1682;1683;1684;1685;1686;2811;2812;2813;2814;2815;2816;2817;2818;2819;2820;2821;2822;2823;2824;2825;2826;2827;2828;2829;2830;2831;2832;2833;2834;2835;7017;7018;7019;7020;7021;7022;7023;7024;7025;7026;7027;7028;7029;7030;7031;23930;23931;23932;23933;23934;23935;23936;23937;23938;23939;23940;23941;23942;23943;23944;42420;42421;42422;42423;42424;42425;42426;42427;42428;42429;42430;42431;42432;56136;56137;56138;56139;56140;56141;56142;56143;56144;56145;56146;56147;56148;56149;56150;56151;56152;56153;56154;56155;56156;56157;56158;56159;56160;56161;56162;56163;56164;56165;56166;56167;56168;56169;61645;61646;61647;61648;61649;61650;61651;61652;61653;61654;61655;61656;61657;61658;61659;61660;61661;61662;61663;61664;61665;61666;61667;61668;61669;61670;61671;61672;61673;61674;61675;61676;61677;61678;61679;61680;61681;61682;61683;61684;61685;86403;86404;86405;86406;86407;86408;86409;86410;86411;86412;86413;86414;86415;86416;86417;86418;86419;86420;86421;86422;86423;86424;86425;86426;86427;86428;86429;86430;86431;86432;86433;86434;86435;86436;86437;86438;86439;86440;93584;93585;93586;93587;93588;93589;93590;93591;93592;93593;93594;93595;93596;93597;93598;93599;93600;93601;93602;93603;93604;93605;93606;93607;93608;93609;93610;93611;93612;93613;93614;93615;153734;153735;153736;153737;153738;153739;153740;153741;153742;153743;153744;153745;153746;153747;153748;168994;168995;168996;168997;168998;168999;169000;169001;169002;228909;228910;228911;228912;228913;228914;228915;228916;228917;228918;228919;228920;228921;228922;228923;228924;228925;228926;228927;228928;228929;228930;228931;228932;228933;228934;228935;228936;228937;228938;228939;228940;228941;228942;228943;228944;228945;228946;228947;228948;228949;228950;228951;228952;228953;228954;228955;228956;228957;228958;228959;228960;228961;228962;228963;253707;253708;253709;253710;253711;253712;253713;253714;253715;253716;253717;253718;253719;253720;253721;253722;253723;253724;253725;253726;253727;253728;253729;253730;253731;253732;253733;253734;253735;253736;253737;253738;253739;253740;253741;253742;253743;253744;253745;253746;253747;253748;253749;253750;253751;253752;253753;253754;253755;253756;253757;253758;253759;254383;254384;254385;254386;254387;254388;254389;254390;254391;254392;254393;260345;260346;260347;260348;260349;260350;271752;271753;271754;271755;271756;271757;287172;287173;287174;287175;287176;287177;287178;287179;287180;287181;287182;287183;287184;287185;287186;287187;287188;287189;287190;288453;288454;288455;288456;288457;288458;288459;288460;288461;288462;288463;288464;288465;288466;288467;288468;288469;288470;288471;288472;288473;288519;288520;288521;293925;293926;293927;293928;293929;293930;293931;293932;293933;293934;293935;293936;293937;293938;293939;293940;293941;300770;300771;300772;300773;300774;300775;300776;300777;300778;300779;300780;300781;300782;300783;300784;300785;300786;300787;300788;300789;320570;320571;320572;320573;320574;320575;320576;320577;320578;320579;320580;320581;320582;320583;320584;320585;320586;320587;320588;320589;320590;320591;320592;320593;344934;381159;381160;381161;381162;381163;381164;381165;381166;381167;381168;381169;381170;381171;381172;392478;392479;392480;392481;392482;392483;392484;392485;392486;392487;392488;392489;392490;392491;392492;409118;409119;409120;409121	1235;1236;1237;1238;1239;1240;1241;1242;1243;1244;1892;1893;1894;1895;1896;1897;1898;1899;1900;1901;1902;1903;1904;1905;1906;1907;1908;1909;1910;1911;4854;4855;4856;4857;4858;4859;4860;4861;4862;4863;4864;4865;15715;15716;15717;15718;15719;27885;27886;27887;27888;27889;27890;27891;36562;36563;36564;36565;36566;36567;36568;36569;36570;36571;36572;36573;36574;36575;36576;36577;36578;36579;39836;39837;39838;39839;39840;39841;39842;39843;39844;39845;39846;39847;39848;39849;39850;39851;39852;39853;39854;39855;39856;39857;39858;39859;39860;39861;39862;39863;39864;39865;39866;39867;39868;39869;55335;55336;60193;60194;60195;60196;60197;60198;60199;60200;60201;60202;60203;60204;60205;60206;60207;60208;60209;60210;60211;60212;60213;60214;60215;60216;60217;60218;60219;60220;98313;98314;98315;98316;98317;98318;98319;98320;98321;98322;98323;98324;98325;98326;108286;108287;145814;145815;145816;145817;145818;145819;145820;145821;145822;145823;145824;145825;145826;145827;145828;145829;145830;145831;145832;161661;161662;161663;161664;161665;161666;161667;161668;161669;161670;161671;161672;161673;161674;161675;161676;161677;161678;161679;161680;161681;161682;161683;161684;161685;161686;161687;161688;161689;161690;161691;161692;161693;161694;161695;161696;161697;161698;161699;161700;161701;162050;167072;167073;167074;167075;167076;174683;174684;183881;183882;183883;183884;183885;183886;183887;183888;183889;183890;183891;183892;183893;183894;183895;183896;183897;183898;183899;183900;183901;183902;183903;183904;183905;184648;184649;184650;184651;184652;184653;184654;184678;184679;187834;191681;204059;204060;204061;204062;204063;204064;204065;204066;204067;204068;204069;204070;204071;204072;204073;204074;204075;204076;204077;204078;204079;204080;204081;204082;219849;244217;244218;244219;244220;244221;244222;244223;244224;244225;244226;244227;244228;244229;244230;244231;244232;250920;250921;250922;250923;250924;250925;250926;250927;261575;261576;261577	1243;1898;4854;15717;27889;36573;39852;55336;60207;98316;108287;145831;161669;161683;162050;167072;174683;183890;184651;184679;187834;191681;204069;219849;244217;244223;250925;261576	2123;2124;2125	498;622;921	-1
Q6YN16	Q6YN16	9	9	9	Hydroxysteroid dehydrogenase-like protein 2	HSDL2	sp|Q6YN16|HSDL2_HUMAN Hydroxysteroid dehydrogenase-like protein 2 OS=Homo sapiens (Human) OX=9606 GN=HSDL2 PE=1 SV=1	1	9	9	9	6	7	6	7	8	8	8	7	6	7	6	7	8	8	8	7	6	7	6	7	8	8	8	7	34	34	34	45.394	418	418	0	70.05	By MS/MS	By MS/MS	By MS/MS	By MS/MS	By MS/MS	By MS/MS	By MS/MS	By MS/MS	23.2	29.2	23.2	29.2	29.4	29.4	27.3	22.7	524200000	83473000	59540000	92822000	51902000	89624000	51127000	45043000	50669000	28	6004200	806430	626950	611860	784080	1049500	787410	668210	669790	25546000	20525000	26614000	22451000	19867000	22404000	22124000	23314000	9	8	8	4	8	8	7	6	58	DGANIVIAAK;FGGIDILVNNASAISLTNTLDTPTK;FGGIDILVNNASAISLTNTLDTPTKR;KVDIIADAAYSIFQKPK;KVESTGAVPEFKEEK;LLGTIYTAAEEIEAVGGK;SGAVEETFR;SKGGNVGYGEPSDQADVVMSMTTDDFVK;VAHILNISPPLNLNPVWFK				1893	2996;6527;6528;12335;12363;13873;19652;20035;23370	True;True;True;True;True;True;True;True;True	3292;7146;7147;13528;13558;15193;21816;22230;25939	47676;47677;47678;47679;47680;47681;47682;47683;47684;47685;47686;47687;47688;47689;99706;99707;99708;99709;99710;99711;99712;99713;99714;99715;99716;99717;194477;194478;194479;194480;194481;194482;194483;194484;194485;194486;194487;194488;194489;194490;194491;194492;194493;194494;194495;194496;194497;195092;195093;195094;195095;195096;195097;195098;195099;195100;195101;195102;195103;195104;195105;195106;195107;195108;195109;195110;195111;195112;195113;195114;195115;218873;218874;218875;218876;218877;218878;218879;218880;218881;218882;218883;218884;218885;218886;218887;218888;218889;218890;218891;218892;218893;311145;311146;311147;311148;311149;311150;311151;311152;311153;311154;311155;311156;311157;311158;311159;311160;311161;311162;317080;317081;317082;317083;317084;317085;317086;317087;317088;317089;371082	31327;31328;31329;31330;31331;31332;31333;63888;63889;63890;63891;63892;63893;63894;63895;123746;123747;123748;123749;123750;123751;123752;123753;124113;124114;124115;124116;124117;124118;124119;124120;124121;124122;124123;124124;124125;124126;124127;139167;139168;139169;139170;139171;139172;139173;139174;139175;139176;139177;139178;139179;197965;197966;197967;197968;197969;197970;201717;201718;237360	31332;63890;63893;123749;124123;139178;197969;201718;237360	2126;2127	369;371	-1
Q6ZNB6	Q6ZNB6	3	3	3	NF-X1-type zinc finger protein NFXL1	NFXL1	sp|Q6ZNB6|NFXL1_HUMAN NF-X1-type zinc finger protein NFXL1 OS=Homo sapiens (Human) OX=9606 GN=NFXL1 PE=1 SV=2	1	3	3	3	2	2	3	2	2	2	1	3	2	2	3	2	2	2	1	3	2	2	3	2	2	2	1	3	6.9	6.9	6.9	101.34	911	911	0	14.827	By MS/MS	By MS/MS	By MS/MS	By MS/MS	By MS/MS	By MS/MS	By MS/MS	By MS/MS	4.5	4.5	6.9	4.5	5	5	2.6	6.9	59273000	9584400	6905600	11350000	5062500	10289000	2793000	2588800	10700000	47	993070	203920	146930	179300	107710	140700	48626	55081	110800	4489900	4088000	3790200	3862800	3726300	3276300	0	4876700	1	1	2	1	3	1	1	2	12	DSQFLVSSVTDDDFGKK;GSVGAVPSGTSPGGVATTAAAGSR;ILANTFITYTTQTDGDTRELER				1894	3826;8554;10249	True;True;True	4199;9348;11197	59646;59647;59648;59649;59650;130961;130962;130963;130964;130965;130966;130967;130968;130969;130970;130971;130972;130973;130974;160029;160030;160031;160032	38660;83659;83660;83661;83662;83663;83664;83665;83666;102429;102430;102431	38660;83663;102431			-1
Q6ZRP7	Q6ZRP7	2	2	2	Sulfhydryl oxidase 2	QSOX2	sp|Q6ZRP7|QSOX2_HUMAN Sulfhydryl oxidase 2 OS=Homo sapiens (Human) OX=9606 GN=QSOX2 PE=1 SV=3	1	2	2	2	0	0	0	2	1	1	1	1	0	0	0	2	1	1	1	1	0	0	0	2	1	1	1	1	4.4	4.4	4.4	77.528	698	698	0	3.9555				By MS/MS	By MS/MS	By matching	By MS/MS	By MS/MS	0	0	0	4.4	2.3	2.1	2.3	2.3	6075100	0	0	0	2303900	786440	2261700	723070	0	40	151880	0	0	0	57598	19661	56542	18077	0	0	0	0	0	0	0	0	0	0	0	0	2	1	0	3	2	8	AGEDAVWVLDSGSVR;EVILDLIPYESIVVTR				1895	862;6134	True;True	941;6723	12962;12963;94081;94082;94083;94084;94085	8723;60537;60538;60539;60540;60541;60542;60543	8723;60541			-1
Q6ZRS2	Q6ZRS2	4	4	4	Helicase SRCAP	SRCAP	sp|Q6ZRS2|SRCAP_HUMAN Helicase SRCAP OS=Homo sapiens (Human) OX=9606 GN=SRCAP PE=1 SV=3	1	4	4	4	3	2	0	1	1	0	1	1	3	2	0	1	1	0	1	1	3	2	0	1	1	0	1	1	2.6	2.6	2.6	343.55	3230	3230	0	3.196	By MS/MS	By MS/MS		By MS/MS	By MS/MS		By matching	By MS/MS	2	1.1	0	0.5	0.7	0	0.5	0.5	11709000	4042000	3773800	0	1627900	0	0	2265400	0	101	115930	40020	37365	0	16118	0	0	22429	0	0	0	0	0	0	0	0	0	3	1	0	0	1	0	0	1	6	DEEQSEADAGSGPPTPGPTTLGPK;DLPIPGTISSAGDGNSESR;GAASTLVPGVSETSASPGSPSVR;YSDLLSQSLNQPLTSSK				1896	2884;3439;7176;26103	True;True;True;True	3166;3766;7841;28900	45686;45687;54321;108863;413984;413985;413986;413987;413988;413989;413990	29957;29958;35388;69542;264352;264353	29957;35388;69542;264353			-1
Q6ZRV2	Q6ZRV2	5	5	5	Protein FAM83H	FAM83H	sp|Q6ZRV2|FA83H_HUMAN Protein FAM83H OS=Homo sapiens (Human) OX=9606 GN=FAM83H PE=1 SV=3	1	5	5	5	2	3	2	4	3	2	3	2	2	3	2	4	3	2	3	2	2	3	2	4	3	2	3	2	8.1	8.1	8.1	127.12	1179	1179	0	5.7706	By MS/MS	By MS/MS	By MS/MS	By MS/MS	By MS/MS	By MS/MS	By MS/MS	By MS/MS	3	3.9	3	7.2	4.3	2.5	5.6	4.2	26272000	456190	918680	225570	5752400	3882600	738320	7312600	6986100	60	183340	7603.1	15311	3759.6	51696	64710	12305	19326	8625.3	3443600	3218100	2771000	3367800	4007400	0	3632100	3192300	0	1	0	1	2	2	2	1	9	AGFADPDDFTLGAGPR;DPGGGAGAITVASHSK;FLSAQSHSTSPQGLDSPLPLEGSGAHQVLHNESK;FPELGPDGHQR;KEEASSPGAGEGPAEEGTR				1897	869;3609;6756;6836;11401	True;True;True;True;True	948;3961;7386;7475;12495	13056;13057;13058;56918;56919;56920;56921;56922;56923;56924;56925;56926;56927;103019;103020;103021;103923;103924;178690;178691;178692;178693;178694;178695	8771;36993;36994;36995;65832;66436;66437;114512;114513	8771;36994;65832;66437;114512			-1
Q6ZSR9	Q6ZSR9	3	3	3	Uncharacterized protein FLJ45252		sp|Q6ZSR9|YJ005_HUMAN Uncharacterized protein FLJ45252 (Fragment) OS=Homo sapiens (Human) OX=9606 GN=- PE=2 SV=2	1	3	3	3	1	3	1	2	3	2	3	2	1	3	1	2	3	2	3	2	1	3	1	2	3	2	3	2	17.7	17.7	17.7	37.976	355	355	0.004944	1.8184	By matching	By MS/MS	By matching	By matching	By MS/MS	By MS/MS	By MS/MS	By MS/MS	5.1	17.7	5.1	10.1	17.7	10.1	17.7	10.1	52662000	2126600	8728100	672530	7989300	15222000	5900900	9556800	2466100	14	2837100	151900	347540	48038	570660	794960	421490	326320	176150	0	4501800	0	4733900	7588900	4463000	4379300	4566100	0	1	0	0	2	1	0	1	5	KNQFQAFTQPATDGLSEPDVFAIAPFR;LGGAVPFAPPEVSPEQAK;TTELPAADPFALAPFPSK				1898	12016;13232;22936	True;True;True	13169;14498;25461	189233;189234;189235;208310;208311;208312;208313;208314;208315;208316;208317;363112;363113;363114;363115;363116;363117;363118	120554;132679;132680;132681;231507	120554;132679;231507			-1
Q6ZSZ5	Q6ZSZ5	1	1	1	Rho guanine nucleotide exchange factor 18	ARHGEF18	sp|Q6ZSZ5|ARHGI_HUMAN Rho guanine nucleotide exchange factor 18 OS=Homo sapiens (Human) OX=9606 GN=ARHGEF18 PE=1 SV=4	1	1	1	1	1	1	1	1	1	0	1	1	1	1	1	1	1	0	1	1	1	1	1	1	1	0	1	1	2.1	2.1	2.1	151.64	1361	1361	0	5.1636	By MS/MS	By MS/MS	By MS/MS	By MS/MS	By MS/MS		By matching	By matching	2.1	2.1	2.1	2.1	2.1	0	2.1	2.1	24628000	1719700	2924200	735340	3882700	4028400	0	4688900	6649100	60	410470	28662	48736	12256	64712	67139	0	78148	110820	0	0	0	0	0	0	0	0	2	2	3	2	4	0	0	0	13	HSPAPPPDPGFPAPSPPPADSPSEGFSLK				1899	9334	True	10201	144983;144984;144985;144986;144987;144988;144989;144990	92553;92554;92555;92556;92557;92558;92559;92560;92561;92562;92563;92564;92565	92562			-1
Q6ZTR7	Q6ZTR7	1	1	1	Protein FAM92B	FAM92B	sp|Q6ZTR7|CBAR2_HUMAN CBY1-interacting BAR domain-containing protein 2 OS=Homo sapiens (Human) OX=9606 GN=CIBAR2 PE=1 SV=2	1	1	1	1	0	1	0	0	1	0	0	0	0	1	0	0	1	0	0	0	0	1	0	0	1	0	0	0	5.6	5.6	5.6	34.754	304	304	1	-2		By matching			By MS/MS				0	5.6	0	0	5.6	0	0	0	10063000	0	1617300	0	0	8445600	0	0	0	17	591940	0	95137	0	0	496800	0	0	0	0	0	0	0	0	0	0	0	0	0	0	0	1	0	0	0	1	SPSDQQMIGQAETRVQR	+			1900	20643	True	22913	326614;326615;326616	208026	208026	2128	141	-1
Q6ZU65	Q6ZU65	1	1	1	Ubinuclein-2	UBN2	sp|Q6ZU65|UBN2_HUMAN Ubinuclein-2 OS=Homo sapiens (Human) OX=9606 GN=UBN2 PE=1 SV=2	1	1	1	1	1	1	0	1	1	0	0	0	1	1	0	1	1	0	0	0	1	1	0	1	1	0	0	0	1.6	1.6	1.6	146.09	1347	1347	0	5.0965	By MS/MS	By matching		By MS/MS	By MS/MS				1.6	1.6	0	1.6	1.6	0	0	0	17757000	4399500	1443100	0	6203600	5710800	0	0	0	57	311530	77183	25317	0	108840	100190	0	0	0	0	0	0	0	0	0	0	0	1	0	0	1	1	0	0	0	3	EPPRPEPPPPFPPLPLQPPPPR				1901	5621	True	6161	85958;85959;85960;85961;85962;85963	55017;55018;55019	55019			-1
Q6ZUT1	Q6ZUT1	2	2	2	Uncharacterized protein C11orf57	C11orf57	sp|Q6ZUT1|NKAP1_HUMAN Uncharacterized protein NKAPD1 OS=Homo sapiens (Human) OX=9606 GN=NKAPD1 PE=1 SV=2	1	2	2	2	1	2	1	1	2	0	1	1	1	2	1	1	2	0	1	1	1	2	1	1	2	0	1	1	4.8	4.8	4.8	34.109	292	292	0.0010631	2.3507	By MS/MS	By MS/MS	By matching	By matching	By MS/MS		By matching	By MS/MS	4.5	4.8	4.5	4.5	4.8	0	4.5	4.5	3710700	404740	952600	548470	259840	1062100	0	206870	276100	14	265050	28910	68043	39176	18560	75867	0	14776	19721	0	535160	0	0	472020	0	0	0	2	4	0	0	1	0	0	0	7	AHTSVANNEIQER;KAHTSVANNEIQER				1902	1063;11281	True;True	1156;12361	16242;16243;16244;16245;16246;16247;16248;16249;16250;16251;176565;176566	10691;10692;10693;10694;10695;10696;113272	10694;113272			-1
Q6ZW31	Q6ZW31	1	1	1	Rho GTPase-activating protein SYDE1	SYDE1	sp|Q6ZW31|SYDE1_HUMAN Rho GTPase-activating protein SYDE1 OS=Homo sapiens (Human) OX=9606 GN=SYDE1 PE=1 SV=1	1	1	1	1	0	0	0	1	1	0	1	1	0	0	0	1	1	0	1	1	0	0	0	1	1	0	1	1	2.2	2.2	2.2	79.792	735	735	0.0098381	1.5723				By MS/MS	By matching		By matching	By MS/MS	0	0	0	2.2	2.2	0	2.2	2.2	4548600	0	0	0	614780	1168200	0	1364300	1401300	42	108300	0	0	0	14638	27815	0	32483	33365	0	0	0	0	0	0	0	0	0	0	0	1	0	0	0	1	2	LTLSEQQEAPATAEPR				1903	14989	True	16422	237211;237212;237213;237214;237215;237216	151200;151201	151201			-1
Q6ZW49	Q6ZW49	6	6	6	PAX-interacting protein 1	PAXIP1	sp|Q6ZW49|PAXI1_HUMAN PAX-interacting protein 1 OS=Homo sapiens (Human) OX=9606 GN=PAXIP1 PE=1 SV=2	1	6	6	6	5	6	5	5	5	2	5	2	5	6	5	5	5	2	5	2	5	6	5	5	5	2	5	2	10.1	10.1	10.1	121.34	1069	1069	0	27.753	By MS/MS	By MS/MS	By MS/MS	By MS/MS	By MS/MS	By MS/MS	By MS/MS	By MS/MS	7.8	10.1	7.8	9.9	7.8	3.7	9.9	2.9	95059000	11320000	14300000	19515000	13377000	15011000	5105800	13998000	2433200	44	299430	52753	24817	81732	12788	40878	22322	39405	24735	3995400	3625500	5377600	4200700	3685400	3786900	7318200	3860300	7	8	7	6	6	3	2	1	40	AKEVSYNALASHIISEDGDNPEVGEAR;EVSYNALASHIISEDGDNPEVGEAR;GNLMAAGQNLQSSER;IIQAHGGTVDPTFTSR;LTPELTPFVLFTGFEPVQVQQYIKK;NLEQQVNHSQQGHTNANAVLFSQVK				1904	1218;6210;8190;10131;15004;16611	True;True;True;True;True;True	1324;6809;8946;8947;11067;16437;18466	18999;19000;19001;19002;95165;95166;95167;95168;95169;95170;95171;125618;125619;125620;125621;125622;125623;125624;125625;125626;125627;157797;157798;157799;157800;157801;157802;157803;157804;157805;237453;237454;237455;237456;237457;264857;264858;264859;264860;264861;264862;264863;264864	12626;12627;12628;12629;61089;61090;61091;61092;61093;61094;61095;61096;61097;61098;80354;80355;80356;80357;80358;80359;80360;80361;80362;80363;101108;151331;151332;151333;169997;169998;169999;170000;170001;170002;170003;170004;170005;170006;170007;170008	12628;61089;80359;101108;151333;169999	2129	313	-1
Q6ZXV5	Q6ZXV5	1	1	1	Transmembrane and TPR repeat-containing protein 3	TMTC3	sp|Q6ZXV5|TMTC3_HUMAN Protein O-mannosyl-transferase TMTC3 OS=Homo sapiens (Human) OX=9606 GN=TMTC3 PE=1 SV=2	1	1	1	1	1	1	0	1	1	1	0	0	1	1	0	1	1	1	0	0	1	1	0	1	1	1	0	0	1.9	1.9	1.9	104.01	915	915	0.0023915	2.0876	By MS/MS	By matching		By matching	By MS/MS	By MS/MS			1.9	1.9	0	1.9	1.9	1.9	0	0	8153400	1877600	1302100	0	641400	3349100	983140	0	0	42	194130	44705	31003	0	15272	79741	23408	0	0	0	0	0	0	0	0	0	0	1	0	0	0	1	0	0	0	2	DKISSSSFIEPIFPTSK				1905	3241	True	3552	51093;51094;51095;51096;51097	33255;33256	33255			-1
Q709C8	Q709C8	3	3	3	Vacuolar protein sorting-associated protein 13C	VPS13C	sp|Q709C8|VP13C_HUMAN Vacuolar protein sorting-associated protein 13C OS=Homo sapiens (Human) OX=9606 GN=VPS13C PE=1 SV=1	1	3	3	3	2	1	0	1	0	2	2	2	2	1	0	1	0	2	2	2	2	1	0	1	0	2	2	2	1.6	1.6	1.6	422.39	3753	3753	0.00036523	2.6412	By MS/MS	By matching		By MS/MS		By MS/MS	By MS/MS	By MS/MS	0.9	0.3	0	0.3	0	1	1	1	3084400	255390	118490	0	504420	0	592030	975870	638170	195	8278.7	1309.7	607.63	0	2586.7	0	3036.1	463.52	275.03	0	0	0	0	0	0	0	0	2	0	0	0	0	2	1	2	7	AVPQSPENVAK;TILQASLPQNDIEILKPVNMLLSIQR;YLLEGTAETHELAEGSTADVLHSR				1906	2579;22138;25923	True;True;True	2820;24576;28701	41065;41066;41067;41068;41069;41070;350587;350588;350589;411351	27033;27034;223492;223493;223494;223495;262846	27034;223492;262846			-1
Q70CQ2	Q70CQ2	7	7	7	Ubiquitin carboxyl-terminal hydrolase 34	USP34	sp|Q70CQ2|UBP34_HUMAN Ubiquitin carboxyl-terminal hydrolase 34 OS=Homo sapiens (Human) OX=9606 GN=USP34 PE=1 SV=2	1	7	7	7	6	5	5	2	5	4	4	4	6	5	5	2	5	4	4	4	6	5	5	2	5	4	4	4	3.6	3.6	3.6	404.23	3546	3546	0	29.923	By MS/MS	By MS/MS	By MS/MS	By MS/MS	By MS/MS	By MS/MS	By MS/MS	By MS/MS	2.9	2.6	2.8	0.9	2.7	1.8	1.9	2	2244500000	229310000	306900000	195360000	528620000	415090000	247110000	89748000	232340000	183	11606000	1167200	1579000	968830	2802700	2177400	1289600	420990	1200200	315760000	304190000	350680000	386690000	260500000	292860000	179400000	258440000	6	5	3	1	6	3	3	2	29	DASQTTLLDLDALAR;EQINQQAQLQEFGQSNR;KGEFPGGLMGPVR;KGNTLLWDIVQDEDAVNLSEGLINEAEK;LLYALEIIEALGKPNRR;PIRIDDYEEEPILK;SREILDHQDGNVEDDGLTGLLR				1907	2827;5687;11537;11590;14099;17378;20830	True;True;True;True;True;True;True	3105;6233;12640;12699;15432;19316;23119	44849;44850;44851;44852;44853;86939;86940;86941;86942;86943;86944;86945;86946;86947;181029;181943;181944;181945;181946;221960;221961;221962;221963;221964;221965;276995;276996;276997;276998;276999;277000;277001;277002;277003;277004;277005;277006;277007;277008;277009;277010;277011;277012;277013;277014;277015;277016;277017;277018;277019;277020;277021;277022;277023;277024;277025;277026;277027;277028;277029;277030;277031;277032;329549;329550;329551;329552;329553	29473;55676;55677;115878;116426;116427;116428;116429;116430;116431;141506;177972;177973;177974;177975;177976;177977;177978;177979;177980;177981;177982;177983;177984;177985;177986;209896;209897;209898;209899	29473;55676;115878;116431;141506;177981;209898			-1
Q70E73	Q70E73	2	2	2	Ras-associated and pleckstrin homology domains-containing protein 1	RAPH1	sp|Q70E73|RAPH1_HUMAN Ras-associated and pleckstrin homology domains-containing protein 1 OS=Homo sapiens (Human) OX=9606 GN=RAPH1 PE=1 SV=3	1	2	2	2	1	2	1	2	2	1	1	1	1	2	1	2	2	1	1	1	1	2	1	2	2	1	1	1	4.4	4.4	4.4	135.25	1250	1250	0.00036941	2.7712	By MS/MS	By MS/MS	By MS/MS	By MS/MS	By MS/MS	By matching	By matching	By matching	1.8	4.4	2.6	4.4	4.4	1.8	1.8	1.8	15166000	1446500	863730	1567600	2722800	6363100	894720	803400	503860	51	39014	7721	16936	30737	53388	31293	17543	15753	9879.6	0	0	0	2241000	2455800	0	0	0	0	2	1	1	2	0	0	0	6	SGSSSSSIPESQSNHSNQSDSGVSDTQPAGHVR;TVAPVVTQAAPPTPTPPVPPAK				1908	19780;23050	True;True	21953;25585	312960;312961;312962;312963;364988;364989;364990;364991;364992;364993;364994;364995;364996	199142;199143;199144;199145;232913;232914;232915	199142;232915			-1
Q70UQ0	Q70UQ0	1	1	1	Inhibitor of nuclear factor kappa-B kinase-interacting protein	IKBIP	sp|Q70UQ0|IKIP_HUMAN Inhibitor of nuclear factor kappa-B kinase-interacting protein OS=Homo sapiens (Human) OX=9606 GN=IKBIP PE=1 SV=1	1	1	1	1	0	1	0	0	1	1	1	0	0	1	0	0	1	1	1	0	0	1	0	0	1	1	1	0	6.9	6.9	6.9	39.309	350	350	0.00037879	3.0295		By MS/MS			By MS/MS	By MS/MS	By MS/MS		0	6.9	0	0	6.9	6.9	6.9	0	4033500	0	1482300	0	0	0	893940	1657200	0	21	192070	0	70588	0	0	0	42569	78914	0	0	0	0	0	0	0	0	0	0	1	0	0	1	2	1	0	5	ISGLVTDVISLTDSVQELENKIEK				1909	10851	True	11876	169466;169467;169468;169469	108585;108586;108587;108588;108589	108585			-1
Q71F23	Q71F23	6	6	6	Centromere protein U	CENPU	sp|Q71F23|CENPU_HUMAN Centromere protein U OS=Homo sapiens (Human) OX=9606 GN=CENPU PE=1 SV=1	1	6	6	6	5	3	2	0	5	3	1	1	5	3	2	0	5	3	1	1	5	3	2	0	5	3	1	1	25.6	25.6	25.6	47.521	418	418	0	7.1912	By MS/MS	By MS/MS	By matching		By MS/MS	By MS/MS	By matching	By matching	25.4	9.8	9.6	0	21.5	13.6	5.3	5.3	52575000	10090000	3979900	3795800	0	26064000	5585300	1186500	1872900	21	141670	355880	189520	180750	0	85043	56630	56502	89188	2556600	1890000	2047100	0	3916600	2995000	0	0	1	0	0	0	6	0	0	0	7	KTGPLSAQPSVEKENLAIESQSK;LGENEKDEETYETFDPPLHSTAIYADEEEFSK;LRPISDDSESIEESDTR;QLYQDYSDVQAQEPNVK;TGPLSAQPSVEKENLAIESQSK;TTASSELSEKPAESVTSK				1910	12293;13220;14661;17969;21993;22924	True;True;True;True;True;True	13480;14486;16066;19961;24415;25447	193796;193797;208162;208163;232671;232672;232673;232674;232675;285658;347788;347789;347790;347791;347792;347793;347794;347795;362956;362957;362958;362959;362960;362961;362962;362963	123401;132587;148316;148317;183046;221682;231437	123401;132587;148316;183046;221682;231437			-1
Q71RC2	Q71RC2	14	14	14	La-related protein 4	LARP4	sp|Q71RC2|LARP4_HUMAN La-related protein 4 OS=Homo sapiens (Human) OX=9606 GN=LARP4 PE=1 SV=3	1	14	14	14	14	14	14	14	12	12	10	10	14	14	14	14	12	12	10	10	14	14	14	14	12	12	10	10	27.9	27.9	27.9	80.595	724	724	0	169.95	By MS/MS	By MS/MS	By MS/MS	By MS/MS	By MS/MS	By MS/MS	By MS/MS	By MS/MS	27.9	27.9	27.9	27.9	26.4	26.4	21.7	22.9	655820000	111580000	93472000	96874000	72106000	112040000	46939000	56792000	66010000	26	10421000	1309000	1379300	1288000	1536200	1583400	1086300	1075500	1162800	13727000	12148000	13230000	10758000	9891900	9039000	9977300	10727000	19	20	16	15	14	4	10	11	109	AINTFFAK;DGLNQTTIPVSPPSTTKPSR;DLYLISQMDSDQFIPIWTVANMEEIKK;EIPETTPIEEVK;EPSSVLVQPLR;FDLLASNFPPLPGSSSR;HNPTVTGHQEQTYLQK;ISRPHPSTAESK;KLTTDPDLILEVLR;LTTDPDLILEVLR;MPGELVLENR;NEDNGAPENSVEKPHEKPEAR;SSGGSEHSTEGSVSLGDGQLNR;SSPMVQVDEKGEK				1911	1147;3036;3514;4915;5631;6398;9207;10918;11948;15048;15848;16229;20938;21005	True;True;True;True;True;True;True;True;True;True;True;True;True;True	1249;3336;3846;3847;3848;5373;6171;7006;10065;11955;13085;16484;17543;18048;23238;23315;23316	17931;17932;17933;17934;17935;17936;17937;17938;48157;48158;48159;48160;48161;48162;48163;48164;48165;48166;48167;48168;55333;55334;55335;55336;55337;55338;55339;55340;55341;55342;55343;55344;55345;55346;55347;55348;55349;55350;55351;55352;55353;55354;55355;55356;55357;55358;55359;75457;75458;75459;75460;75461;75462;75463;75464;75465;75466;75467;75468;75469;75470;75471;75472;75473;75474;75475;86108;86109;86110;86111;97984;97985;97986;97987;97988;97989;97990;97991;97992;97993;97994;97995;97996;142905;142906;142907;142908;142909;142910;142911;142912;142913;142914;142915;142916;142917;142918;142919;142920;142921;142922;142923;142924;142925;142926;142927;142928;142929;142930;142931;142932;142933;142934;142935;142936;142937;142938;142939;142940;142941;142942;142943;142944;142945;142946;142947;142948;142949;142950;142951;142952;142953;142954;142955;142956;142957;142958;142959;142960;142961;142962;142963;142964;142965;142966;142967;170516;170517;170518;170519;170520;170521;170522;188208;188209;188210;188211;188212;238325;238326;238327;238328;238329;238330;250823;250824;250825;250826;250827;250828;250829;250830;258892;258893;258894;258895;258896;258897;258898;331097;331098;331099;331100;331101;331102;331103;331104;331105;331106;331107;331108;331109;331110;331111;331112;331113;331114;331115;331116;331117;331118;331119;331120;331121;331122;331123;331124;331125;331126;331127;331128;332279;332280;332281;332282;332283;332284;332285;332286;332287;332288;332289;332290;332291;332292;332293;332294;332295;332296;332297;332298;332299;332300;332301;332302;332303;332304;332305;332306;332307;332308;332309;332310;332311;332312;332313;332314	11999;12000;31551;31552;31553;31554;31555;36028;36029;36030;36031;36032;36033;36034;36035;36036;36037;36038;36039;48415;48416;48417;48418;48419;48420;48421;48422;48423;48424;48425;55138;55139;55140;62850;62851;62852;62853;62854;62855;62856;62857;62858;62859;62860;62861;91447;91448;91449;91450;91451;91452;91453;91454;91455;91456;91457;91458;91459;91460;109260;120032;120033;151837;151838;151839;151840;159770;159771;159772;159773;166050;166051;166052;210811;210812;210813;210814;210815;210816;210817;210818;210819;210820;210821;210822;210823;210824;210825;210826;210827;210828;210829;210830;210831;210832;210833;210834;211609;211610;211611;211612;211613;211614;211615;211616;211617;211618;211619;211620;211621;211622	12000;31553;36036;48422;55139;62854;91447;109260;120032;151837;159771;166051;210817;211621	2130;2131;2132;2133	146;160;182;494	-1
Q71U36;P0DPH8;P0DPH7;Q6PEY2	Q71U36;P0DPH8;P0DPH7	23;15;15;10	1;1;1;1	1;1;1;1	Tubulin alpha-1A chain	TUBA1A	sp|Q71U36|TBA1A_HUMAN Tubulin alpha-1A chain OS=Homo sapiens (Human) OX=9606 GN=TUBA1A PE=1 SV=1;sp|P0DPH8|TBA3D_HUMAN Tubulin alpha-3D chain OS=Homo sapiens (Human) OX=9606 GN=TUBA3D PE=1 SV=1;sp|P0DPH7|TBA3C_HUMAN Tubulin alpha-3C chain OS=Homo sapiens (	4	23	1	1	20	20	20	21	22	17	20	21	1	1	1	1	1	0	0	1	1	1	1	1	1	0	0	1	57.6	3.1	3.1	50.135	451	451;450;450;450	0.0023785	2.0535	By MS/MS	By matching	By matching	By MS/MS	By MS/MS	By matching	By matching	By MS/MS	47.7	47.7	47.7	53	57.6	47.9	49.9	53	21514000	5576700	5379200	2551100	2542800	4512600	0	0	951150	21	1024500	265560	256150	121480	121090	214890	0	0	45293	0	0	0	0	0	0	0	0	1	0	0	1	1	0	0	1	4	AFVHWYVGEGMEEGEFSEAR;AFVHWYVGEGMEEGEFSEAREDMAALEK;AVFVDLEPTVIDEVR;AYHEQLSVAEITNACFEPANQMVK;DVNAAIATIK;EDMAALEKDYEEVGVDSVEGEGEEEGEEY;EIIDLVLDR;EIIDLVLDRIR;FDGALNVDLTEFQTNLVPYPR;FDLMYAK;GHYTIGKEIIDLVLDR;GHYTIGKEIIDLVLDRIR;IHFPLATYAPVISAEK;LDHKFDLMYAK;LIGQIVSSITASLR;LSVDYGKK;NLDIERPTYTNLNR;QLFHPEQLITGK;QLFHPEQLITGKEDAANNYAR;RAFVHWYVGEGMEEGEFSEAR;RAFVHWYVGEGMEEGEFSEAREDMAALEK;TIGGGDDSFNTFFSETGAGK;VGINYQPPTVVPGGDLAK				1912	819;820;2507;2676;4004;4400;4878;4879;6392;6401;7759;7760;10005;12792;13457;14860;16582;17870;17871;18420;18421;22121;23895	False;False;False;False;False;False;False;False;False;False;False;False;False;False;True;False;False;False;False;False;False;False;False	891;892;893;894;2742;2927;2928;4389;4821;5334;5335;7000;7011;8474;8475;10929;14027;14028;14748;16286;18434;19854;19855;20455;20456;20457;24556;26510	12266;12267;12268;12269;12270;12271;12272;12273;12274;12275;12276;12277;12278;12279;12280;12281;12282;12283;12284;12285;12286;12287;12288;12289;12290;12291;12292;12293;12294;12295;12296;12297;12298;12299;12300;12301;12302;12303;12304;12305;12306;12307;12308;12309;12310;12311;12312;12313;12314;12315;12316;12317;12318;12319;12320;12321;12322;12323;12324;12325;12326;12327;12328;12329;12330;12331;12332;12333;12334;12335;12336;12337;12338;12339;12340;12341;12342;39843;39844;39845;39846;39847;39848;39849;39850;39851;39852;39853;39854;39855;39856;39857;39858;39859;39860;39861;39862;39863;39864;39865;39866;39867;39868;39869;39870;39871;39872;39873;39874;39875;39876;39877;39878;39879;39880;39881;39882;39883;39884;39885;39886;39887;39888;39889;39890;39891;39892;39893;39894;39895;39896;39897;39898;39899;39900;39901;39902;42297;42298;42299;42300;42301;42302;42303;62080;62081;62082;62083;62084;62085;62086;62087;62088;62089;62090;62091;62092;62093;62094;62095;62096;62097;62098;62099;62100;62101;62102;68040;75073;75074;75075;75076;75077;75078;75079;75080;75081;75082;75083;75084;75085;75086;75087;75088;75089;75090;75091;75092;75093;75094;97869;97870;97871;97872;97873;97874;97875;97876;97877;97878;97879;97880;97881;97882;97883;97884;97885;97886;97887;97888;97889;97890;97891;97892;97893;97894;97895;97896;97897;97898;97899;97900;97901;97902;97903;97904;97905;97906;97907;97908;97909;97910;97911;97912;97913;97914;97915;97916;97917;97918;97919;97920;97921;97922;97923;97924;97925;97926;97927;97928;97929;97930;97931;97932;97933;97934;97935;97936;97937;97938;97939;98030;98031;98032;98033;98034;98035;98036;98037;118585;118586;118587;118588;118589;118590;118591;118592;118593;118594;118595;118596;118597;118598;118599;118600;118601;118602;118603;118604;118605;118606;118607;118608;118609;118610;118611;118612;118613;118614;118615;118616;118617;118618;155835;155836;155837;155838;155839;155840;155841;155842;155843;155844;155845;155846;155847;155848;155849;155850;155851;155852;155853;155854;155855;155856;155857;155858;155859;155860;155861;155862;155863;155864;155865;155866;155867;155868;155869;155870;155871;155872;155873;155874;155875;155876;155877;155878;155879;155880;155881;155882;155883;155884;155885;155886;155887;155888;155889;155890;155891;155892;155893;155894;155895;155896;155897;155898;155899;155900;155901;201666;201667;201668;201669;201670;201671;201672;201673;201674;201675;201676;201677;201678;201679;201680;201681;201682;201683;201684;201685;201686;201687;201688;201689;201690;201691;201692;201693;201694;201695;201696;201697;201698;201699;201700;201701;201702;201703;201704;201705;201706;201707;201708;201709;201710;201711;201712;201713;201714;201715;201716;201717;201718;201719;201720;201721;201722;201723;201724;201725;201726;201727;201728;201729;201730;201731;201732;201733;201734;211861;211862;211863;211864;211865;211866;211867;211868;211869;211870;235448;235449;235450;235451;235452;235453;235454;235455;235456;235457;235458;235459;235460;235461;235462;235463;235464;235465;235466;264456;264457;264458;264459;264460;264461;264462;264463;264464;264465;264466;264467;264468;264469;264470;264471;264472;264473;264474;264475;264476;264477;264478;264479;264480;264481;264482;264483;264484;264485;264486;264487;264488;264489;264490;264491;264492;264493;264494;264495;264496;264497;264498;264499;264500;264501;264502;284183;284184;284185;284186;284187;284188;284189;284190;284191;284192;284193;284194;284195;284196;284197;284198;284199;284200;284201;284202;284203;284204;284205;284206;284207;284208;284209;284210;284211;284212;284213;284214;284215;284216;284217;284218;284219;284220;284221;284222;284223;284224;284225;284226;284227;284228;284229;284230;284231;284232;284233;284234;284235;284236;284237;284238;284239;284240;284241;284242;284243;284244;284245;284246;284247;284248;284249;284250;284251;284252;284253;284254;284255;284256;284257;284258;284259;284260;284261;284262;284263;284264;284265;284266;284267;284268;284269;284270;284271;284272;284273;284274;284275;284276;284277;284278;284279;284280;284281;284282;284283;292142;292143;292144;292145;292146;292147;292148;292149;292150;292151;292152;292153;292154;292155;292156;292157;292158;292159;292160;292161;292162;292163;292164;292165;292166;292167;292168;292169;292170;292171;292172;292173;292174;292175;292176;292177;292178;292179;292180;292181;292182;292183;292184;292185;292186;292187;350290;350291;350292;350293;350294;350295;350296;350297;350298;350299;350300;350301;350302;350303;350304;350305;350306;350307;350308;350309;350310;350311;350312;350313;350314;350315;350316;350317;350318;350319;350320;350321;350322;350323;350324;350325;350326;350327;350328;350329;350330;350331;350332;350333;350334;350335;350336;350337;380173;380174;380175;380176;380177;380178;380179;380180;380181;380182;380183;380184;380185;380186;380187;380188;380189;380190;380191;380192;380193;380194;380195;380196;380197;380198;380199;380200;380201	8277;8278;8279;8280;8281;8282;8283;8284;8285;8286;8287;8288;8289;8290;8291;8292;8293;8294;8295;8296;8297;8298;8299;8300;8301;8302;8303;8304;8305;8306;8307;8308;8309;8310;8311;8312;8313;8314;8315;8316;8317;8318;8319;8320;8321;8322;8323;8324;8325;8326;8327;8328;8329;8330;8331;8332;8333;8334;8335;8336;8337;8338;8339;8340;8341;26310;26311;26312;26313;26314;26315;26316;26317;26318;26319;26320;26321;26322;26323;26324;26325;26326;26327;26328;26329;26330;26331;26332;26333;26334;26335;26336;26337;26338;26339;26340;26341;26342;26343;26344;26345;26346;26347;26348;26349;26350;26351;26352;26353;26354;26355;26356;26357;26358;26359;26360;26361;26362;26363;26364;26365;26366;26367;26368;26369;26370;26371;26372;26373;26374;26375;26376;26377;26378;26379;26380;26381;26382;26383;26384;27795;27796;27797;27798;27799;27800;40066;40067;40068;40069;40070;40071;40072;40073;40074;40075;40076;40077;40078;40079;40080;40081;40082;40083;40084;40085;43979;48138;48139;48140;48141;48142;48143;48144;48145;48146;48147;62734;62735;62736;62737;62738;62739;62740;62741;62742;62743;62744;62745;62746;62747;62748;62749;62750;62751;62752;62753;62754;62755;62756;62757;62758;62759;62760;62761;62762;62763;62764;62765;62766;62767;62768;62769;62770;62771;62772;62773;62774;62775;62776;62777;62778;62779;62780;62781;62782;62783;62784;62785;62786;62787;62788;62789;62790;62791;62792;62793;62794;62795;62796;62797;62798;62799;62800;62801;62802;62803;62804;62805;62806;62807;62808;62809;62810;62811;62812;62813;62814;62815;62816;62817;62818;62819;62820;62821;62822;62823;62872;62873;62874;62875;75776;75777;75778;75779;75780;75781;75782;75783;75784;75785;75786;75787;75788;75789;75790;75791;75792;75793;75794;75795;75796;75797;75798;75799;75800;75801;75802;75803;75804;75805;75806;75807;75808;99717;99718;99719;99720;99721;99722;99723;99724;99725;99726;99727;99728;99729;99730;99731;99732;99733;99734;99735;99736;99737;99738;99739;99740;99741;99742;99743;99744;99745;99746;99747;99748;99749;99750;99751;99752;99753;99754;99755;99756;99757;99758;99759;99760;99761;99762;99763;99764;99765;99766;99767;99768;99769;99770;99771;99772;99773;99774;99775;99776;99777;99778;99779;99780;99781;99782;99783;99784;99785;99786;99787;99788;99789;99790;99791;99792;99793;99794;99795;99796;99797;99798;99799;99800;99801;99802;99803;99804;99805;99806;99807;99808;99809;99810;99811;99812;99813;99814;99815;99816;99817;99818;99819;99820;99821;99822;99823;99824;99825;99826;99827;99828;99829;128363;128364;128365;128366;128367;128368;128369;128370;128371;128372;128373;128374;128375;128376;128377;128378;128379;128380;128381;128382;128383;128384;128385;128386;128387;128388;134924;134925;134926;134927;150103;150104;150105;169718;169719;169720;169721;169722;169723;169724;169725;169726;169727;169728;169729;169730;169731;169732;169733;169734;169735;169736;169737;169738;169739;169740;169741;169742;169743;169744;169745;169746;169747;169748;169749;169750;169751;169752;169753;169754;169755;169756;169757;169758;169759;169760;169761;169762;169763;169764;169765;169766;169767;169768;169769;169770;169771;169772;182174;182175;182176;182177;182178;182179;182180;182181;182182;182183;182184;182185;182186;182187;182188;182189;182190;182191;182192;182193;182194;182195;182196;182197;182198;182199;182200;182201;182202;182203;182204;182205;182206;182207;182208;182209;182210;182211;182212;182213;182214;182215;182216;182217;182218;182219;182220;182221;182222;182223;182224;182225;182226;182227;182228;182229;182230;182231;182232;182233;182234;182235;182236;182237;182238;182239;182240;182241;182242;182243;182244;182245;182246;182247;182248;182249;182250;182251;182252;182253;182254;182255;182256;182257;182258;182259;182260;182261;182262;182263;182264;182265;182266;182267;182268;182269;182270;182271;182272;182273;182274;182275;182276;182277;182278;182279;182280;182281;182282;182283;182284;182285;186804;186805;186806;186807;186808;186809;186810;186811;186812;186813;186814;186815;186816;186817;186818;186819;186820;186821;186822;186823;186824;186825;186826;186827;186828;186829;186830;186831;186832;186833;186834;186835;223292;223293;223294;223295;223296;223297;223298;223299;223300;223301;223302;223303;223304;223305;223306;223307;223308;223309;223310;223311;223312;223313;223314;223315;223316;223317;223318;223319;223320;223321;223322;223323;223324;223325;223326;223327;223328;223329;223330;223331;223332;223333;223334;223335;223336;223337;223338;223339;223340;223341;223342;223343;223344;223345;223346;223347;223348;223349;223350;223351;223352;223353;243619;243620;243621;243622;243623;243624;243625;243626;243627;243628;243629;243630;243631;243632;243633;243634;243635;243636;243637;243638	8321;8341;26359;27796;40068;43979;48140;48147;62747;62874;75776;75808;99736;128371;134924;150105;169739;182180;182253;186812;186835;223302;243628	1398;1399;1400;1401	302;398;413;425	-1;-1;-1;-1
Q71UM5	Q71UM5	5	3	3	40S ribosomal protein S27-like	RPS27L	sp|Q71UM5|RS27L_HUMAN 40S ribosomal protein S27-like OS=Homo sapiens (Human) OX=9606 GN=RPS27L PE=1 SV=3	1	5	3	3	5	5	5	4	5	5	5	4	3	3	3	2	3	3	3	2	3	3	3	2	3	3	3	2	32.1	15.5	15.5	9.4771	84	84	0	20.915	By MS/MS	By MS/MS	By MS/MS	By MS/MS	By MS/MS	By MS/MS	By MS/MS	By MS/MS	32.1	32.1	32.1	32.1	32.1	32.1	32.1	32.1	508440000	89588000	67457000	74280000	27824000	104980000	33734000	52176000	58406000	4	26423000	4513800	3469700	4109200	1377200	5859800	2042700	2262900	2787500	20493000	20296000	17351000	12770000	20249000	14903000	19448000	14964000	5	6	6	2	10	3	3	4	39	DLLHPSLEEEK;DLLHPSLEEEKK;DLLHPSLEEEKKK;LVQSPNSYFMDVK;RLVQSPNSYFMDVK				1913	3408;3409;3410;15202;18814	True;True;True;False;False	3727;3728;3729;16645;16646;20888;20889	53578;53579;53580;53581;53582;53583;53584;53585;53586;53587;53588;53589;53590;53591;53592;53593;53594;53595;53596;53597;53598;53599;53600;53601;53602;53603;53604;53605;53606;53607;53608;53609;53610;53611;53612;53613;53614;53615;53616;53617;53618;53619;53620;53621;53622;53623;53624;53625;53626;53627;53628;53629;53630;53631;53632;53633;53634;53635;53636;53637;53638;53639;53640;53641;53642;53643;53644;53645;53646;53647;53648;53649;53650;53651;53652;53653;53654;53655;53656;53657;240528;240529;240530;240531;240532;240533;240534;240535;240536;240537;240538;240539;240540;240541;240542;240543;240544;240545;240546;240547;240548;240549;240550;240551;240552;240553;240554;240555;240556;240557;240558;298358;298359;298360;298361;298362;298363;298364;298365;298366;298367;298368	34830;34831;34832;34833;34834;34835;34836;34837;34838;34839;34840;34841;34842;34843;34844;34845;34846;34847;34848;34849;34850;34851;34852;34853;34854;34855;34856;34857;34858;34859;34860;34861;34862;34863;34864;34865;34866;34867;34868;153230;153231;153232;153233;153234;153235;153236;153237;153238;153239;153240;153241;153242;153243;153244;153245;153246;190227;190228;190229;190230;190231;190232	34836;34844;34862;153246;190227	1014	33	-1
Q76FK4	Q76FK4	39	39	39	Nucleolar protein 8	NOL8	sp|Q76FK4|NOL8_HUMAN Nucleolar protein 8 OS=Homo sapiens (Human) OX=9606 GN=NOL8 PE=1 SV=1	1	39	39	39	37	35	34	30	37	32	33	33	37	35	34	30	37	32	33	33	37	35	34	30	37	32	33	33	36.9	36.9	36.9	131.61	1167	1167	0	311.87	By MS/MS	By MS/MS	By MS/MS	By MS/MS	By MS/MS	By MS/MS	By MS/MS	By MS/MS	35.6	33.5	34.2	31.5	36	32.6	32.6	31.6	3007699999.9999995	632450000	454730000	332350000	202680000	558300000	226100000	297870000	303270000	60	15683000	2722400	2352800	1295300	1413400	3121200	1687400	1573100	1517400	58236000	52246000	40636000	33796000	50874000	49196000	42941000	39122000	51	60	44	27	60	35	46	34	357	AKKEESTTGNANLLEK;ALNVVQSVLQINLSNSTNR;AVPGTEVPGHK;DESSTGSLAMSTRPR;DIIHYDPTKQDHATYER;EEAEKLPEVSK;EIFQTTK;EKPEEIQDPAALTSDAEQPSGFTFSFFDSDTK;EMYYNIAMDLK;FGEVSDVEIITR;FGEVSDVEIITRK;FKDIIHYDPTK;FKDIIHYDPTKQDHATYER;GGTLQIQLAK;IGEDFSNTIPISSLTWELEGGNDPMSK;IKPQFEGR;KEESTTGNANLLEK;KIGEDFSNTIPISSLTWELEGGNDPMSK;KSNVESALSHGLK;KTAEEEELAEEK;LHSLIGLGIK;LMDLQSHFGTDDRFR;LQGSDLFWR;LYVGGLSQDISEADLQNQFSR;RGEFSDFHGPPK;RLYVGGLSQDISEADLQNQFSR;SDSSGLTSLKK;SNVESALSHGLK;SSPVPVSDTQK;TAEEEELAEEK;TDFSLSISNSSDVSAK;TTQPSINESESDPFEVVR;TTQPSINESESDPFEVVRDDFK;VFAYINISVAEADLKK;VIERPPLTQQQAAQK;VKNSTEFSQMEK;VLPVLHLK;VNLTLADLEQLAGSDLKVPNEDTK;VQKDESSTGSLAMSTRPR				1914	1227;1494;2572;2908;3138;4431;4867;5067;5505;6513;6514;6640;6641;7701;9909;10217;11413;11697;12252;12275;13401;14114;14476;15329;18574;18816;19351;20514;21013;21519;21655;22995;22996;23767;24034;24220;24443;24642;24826	True;True;True;True;True;True;True;True;True;True;True;True;True;True;True;True;True;True;True;True;True;True;True;True;True;True;True;True;True;True;True;True;True;True;True;True;True;True;True	1334;1619;2811;3192;3446;4853;5322;5541;6037;7132;7133;7266;7267;8411;10823;10824;11163;12508;12814;13438;13461;14691;15453;15863;16782;20629;20891;21490;22773;23325;23884;24041;25527;25528;26372;26660;26865;27095;27329;27521	19167;19168;19169;19170;19171;19172;19173;19174;22942;22943;22944;22945;22946;22947;22948;22949;22950;22951;22952;22953;22954;22955;22956;22957;22958;22959;22960;22961;22962;22963;22964;22965;22966;22967;22968;22969;22970;22971;22972;22973;22974;22975;22976;22977;22978;22979;22980;22981;22982;22983;22984;40941;40942;40943;40944;40945;40946;40947;40948;40949;40950;40951;40952;40953;40954;40955;40956;40957;40958;40959;40960;40961;40962;40963;40964;40965;40966;40967;40968;40969;40970;40971;40972;40973;46107;46108;46109;46110;49792;49793;49794;49795;49796;68458;68459;68460;68461;68462;68463;68464;68465;74918;74919;74920;74921;74922;74923;74924;74925;77985;77986;77987;77988;77989;77990;77991;77992;77993;77994;77995;77996;77997;77998;77999;78000;78001;78002;78003;78004;78005;84438;84439;84440;99536;99537;99538;99539;99540;99541;99542;99543;99544;99545;99546;99547;99548;99549;99550;99551;99552;99553;99554;99555;99556;99557;99558;99559;99560;99561;99562;99563;101344;101345;101346;101347;101348;101349;101350;101351;101352;101353;101354;101355;101356;101357;101358;101359;101360;101361;101362;101363;101364;101365;101366;101367;101368;101369;101370;101371;101372;101373;101374;101375;101376;101377;101378;101379;101380;101381;101382;101383;101384;117485;117486;117487;117488;117489;117490;117491;117492;117493;117494;117495;117496;117497;117498;117499;117500;117501;154400;154401;154402;154403;154404;154405;154406;154407;154408;154409;154410;154411;154412;154413;154414;154415;154416;154417;154418;154419;154420;154421;154422;154423;154424;154425;154426;159349;159350;159351;159352;159353;159354;159355;159356;159357;159358;159359;159360;159361;159362;159363;159364;159365;159366;159367;159368;159369;178912;178913;178914;178915;178916;178917;178918;178919;178920;178921;178922;178923;178924;178925;178926;178927;178928;178929;178930;178931;178932;178933;178934;183779;183780;183781;183782;183783;183784;183785;183786;183787;183788;193220;193221;193222;193223;193224;193225;193226;193227;193228;193229;193230;193231;193232;193233;193234;193562;193563;193564;193565;193566;193567;193568;193569;193570;193571;193572;193573;193574;211080;211081;222121;222122;222123;222124;222125;222126;222127;222128;222129;222130;222131;222132;222133;222134;222135;222136;222137;227428;227429;227430;227431;227432;227433;227434;227435;242169;242170;242171;242172;242173;242174;242175;242176;242177;242178;242179;242180;242181;242182;242183;242184;242185;242186;294839;294840;294841;294842;294843;294844;294845;294846;294847;294848;298374;298375;298376;298377;298378;298379;298380;298381;298382;298383;298384;298385;298386;298387;298388;298389;306624;306625;306626;306627;306628;306629;306630;306631;306632;306633;306634;306635;306636;306637;306638;306639;306640;306641;306642;324652;324653;324654;324655;324656;324657;324658;324659;324660;324661;324662;324663;324664;324665;324666;324667;324668;324669;324670;324671;324672;324673;324674;324675;324676;324677;324678;324679;324680;332425;332426;332427;332428;332429;332430;332431;332432;332433;332434;332435;332436;332437;332438;332439;332440;332441;332442;332443;332444;332445;332446;332447;340674;340675;340676;340677;340678;340679;340680;340681;342837;342838;342839;342840;342841;342842;342843;342844;342845;342846;342847;342848;342849;342850;342851;342852;364134;364135;364136;364137;364138;364139;364140;364141;364142;364143;364144;364145;364146;364147;364148;364149;364150;364151;364152;364153;364154;364155;364156;364157;364158;364159;364160;364161;364162;364163;364164;364165;364166;364167;364168;364169;364170;377836;377837;377838;377839;377840;377841;377842;377843;377844;377845;377846;382403;382404;382405;382406;382407;382408;382409;382410;382411;382412;382413;382414;382415;382416;382417;382418;382419;382420;382421;382422;382423;382424;382425;382426;382427;382428;382429;382430;382431;382432;382433;382434;382435;382436;382437;385389;385390;388455;388456;388457;388458;388459;388460;388461;388462;391629;391630;391631;391632;391633;391634;391635;391636;391637;391638;391639;391640;391641;391642;391643;391644;391645;391646;391647;391648;391649;391650;391651;391652;391653;391654;394041	12740;12741;15093;15094;15095;15096;15097;15098;15099;15100;15101;15102;15103;15104;15105;15106;15107;15108;15109;15110;15111;15112;15113;15114;15115;15116;15117;15118;15119;15120;15121;15122;15123;15124;15125;15126;15127;15128;15129;15130;15131;15132;15133;15134;15135;15136;15137;15138;26946;26947;26948;26949;26950;26951;26952;26953;26954;26955;26956;26957;26958;30322;30323;30324;32551;32552;32553;32554;44215;48082;48083;49811;49812;49813;49814;49815;49816;49817;49818;49819;49820;49821;49822;49823;49824;49825;49826;49827;49828;49829;49830;49831;49832;53927;63791;63792;63793;63794;63795;63796;63797;63798;63799;63800;63801;63802;63803;63804;63805;63806;63807;63808;63809;63810;63811;63812;64915;64916;64917;64918;64919;64920;64921;64922;64923;64924;64925;64926;64927;64928;75039;75040;75041;75042;75043;75044;75045;98753;98754;98755;98756;98757;98758;98759;98760;98761;98762;102030;114646;114647;114648;114649;114650;114651;114652;114653;114654;114655;114656;114657;114658;114659;117562;117563;117564;123099;123100;123101;123102;123103;123104;123105;123106;123107;123278;123279;123280;134433;134434;141590;144936;144937;144938;144939;144940;144941;144942;144943;154239;154240;154241;154242;154243;154244;154245;154246;154247;154248;154249;154250;154251;154252;154253;154254;154255;154256;154257;154258;154259;154260;154261;154262;154263;154264;188434;188435;188436;190236;190237;190238;190239;190240;190241;190242;190243;190244;190245;190246;190247;190248;190249;190250;190251;190252;190253;190254;190255;190256;190257;195068;195069;195070;195071;195072;195073;195074;206633;206634;206635;206636;206637;206638;206639;206640;206641;206642;206643;206644;206645;206646;206647;206648;206649;206650;206651;206652;211662;211663;211664;211665;211666;211667;211668;211669;211670;211671;211672;211673;211674;211675;211676;211677;217067;218480;218481;218482;218483;232273;232274;232275;232276;232277;232278;232279;232280;232281;232282;232283;232284;232285;232286;232287;232288;232289;232290;232291;232292;232293;232294;232295;232296;242075;242076;242077;242078;242079;242080;244998;244999;245000;245001;245002;245003;245004;245005;245006;245007;245008;245009;245010;245011;245012;245013;245014;245015;245016;245017;245018;246626;246627;248617;250405;250406;250407;250408;250409;250410;250411;250412;250413;250414;250415;250416;250417;250418;250419;250420;251939	12741;15128;26955;30322;32551;44215;48083;49824;53927;63798;63811;64915;64918;75041;98758;102030;114651;117563;123103;123280;134433;141590;144940;154264;188435;190252;195068;206649;211667;217067;218480;232273;232285;242079;245006;246627;248617;250416;251939	2134	202	-1
Q7KZ85	Q7KZ85	17	17	17	Transcription elongation factor SPT6	SUPT6H	sp|Q7KZ85|SPT6H_HUMAN Transcription elongation factor SPT6 OS=Homo sapiens (Human) OX=9606 GN=SUPT6H PE=1 SV=2	1	17	17	17	17	15	9	10	15	11	10	11	17	15	9	10	15	11	10	11	17	15	9	10	15	11	10	11	18.2	18.2	18.2	199.07	1726	1726	0	62.97	By MS/MS	By MS/MS	By MS/MS	By MS/MS	By MS/MS	By MS/MS	By MS/MS	By MS/MS	18.2	15.7	9.2	11.2	16.3	11.8	12.3	12.4	560920000	119130000	76696000	44723000	27371000	106830000	62418000	58769000	64981000	80	1415600	349330	226820	33936	86880	246720	137230	176580	158110	10977000	9273200	6351600	6602500	8073500	12332000	9838200	10433000	22	15	7	5	22	9	12	10	102	DAQMLIEDVKR;DHYQDPVPGITPSSSSR;GVEGYGNDQTYFEEIK;IDTASLGDSTDSYIEVLDGSR;IEYVTVTPEGFR;IVHELDQGQQLSSIGVELVDNELAILYMNSK;KFGLTPEQFGENLR;KMAVDALEYDESAEDANPAGALEEILENPER;LKDLDLDAFAEELER;MAVDALEYDESAEDANPAGALEEILENPER;RPQGESYDQAIR;SIFEMYEPSELESSHLTDQDNEIR;SIPVKGAEDDELEEEADWIYR;TPASINATPANINLADLTR;TSFDDRLEDDDFDLIEENLGVK;VAPYRPDQQVEEDDDFMDENQGK;VREEGDEEGEGDEAEDEEQRGPELK				1915	2818;3099;8683;9686;9819;11092;11488;11973;13572;15381;18902;19886;19950;22560;22811;23428;24883	True;True;True;True;True;True;True;True;True;True;True;True;True;True;True;True;True	3094;3405;9489;10582;10730;12153;12154;12589;13112;14869;16856;16857;20988;22065;22066;22136;25049;25325;26001;26002;27583	44695;44696;44697;44698;44699;44700;44701;49249;49250;133122;133123;150656;150657;150658;150659;150660;150661;150662;150663;150664;150665;150666;150667;152845;152846;152847;152848;152849;152850;152851;173572;173573;173574;173575;173576;173577;173578;173579;173580;173581;180154;180155;180156;180157;180158;180159;180160;180161;180162;180163;180164;180165;180166;180167;180168;180169;188530;188531;188532;188533;188534;188535;188536;213638;213639;213640;213641;213642;213643;213644;213645;213646;213647;213648;213649;213650;213651;213652;213653;213654;213655;213656;213657;213658;213659;213660;243093;243094;243095;243096;243097;243098;243099;243100;243101;243102;243103;299893;299894;299895;299896;299897;314437;314438;314439;314440;314441;314442;314443;314444;314445;314446;314447;314448;314449;314450;315586;315587;315588;315589;315590;315591;315592;357561;357562;357563;357564;361279;361280;361281;361282;361283;361284;361285;361286;361287;361288;372035;372036;372037;372038;372039;372040;372041;372042;372043;372044;372045;394875;394876;394877	29396;32269;85051;85052;96331;96332;96333;96334;96335;96336;96337;96338;96339;96340;97752;97753;97754;97755;97756;97757;97758;111362;111363;111364;111365;111366;111367;115339;115340;115341;115342;115343;115344;115345;120195;120196;120197;120198;120199;135990;135991;135992;135993;135994;135995;135996;135997;135998;135999;136000;136001;136002;136003;136004;136005;136006;136007;154931;154932;154933;154934;154935;154936;154937;154938;154939;154940;191110;191111;191112;200117;200118;200119;200120;200121;200122;200123;200124;200125;200126;200127;200128;200129;200822;200823;200824;200825;200826;200827;200828;200829;228085;228086;230427;238035;238036;238037;238038;238039;238040;238041;252455;252456	29396;32269;85051;96331;97758;111363;115341;120197;135991;154939;191112;200126;200828;228085;230427;238041;252455	2135;2136;2137;2138	271;771;894;1069	-1
Q7KZF4	Q7KZF4	38	38	38	Staphylococcal nuclease domain-containing protein 1	SND1	sp|Q7KZF4|SND1_HUMAN Staphylococcal nuclease domain-containing protein 1 OS=Homo sapiens (Human) OX=9606 GN=SND1 PE=1 SV=1	1	38	38	38	34	33	35	31	34	29	34	31	34	33	35	31	34	29	34	31	34	33	35	31	34	29	34	31	52.2	52.2	52.2	102	910	910	0	323.31	By MS/MS	By MS/MS	By MS/MS	By MS/MS	By MS/MS	By MS/MS	By MS/MS	By MS/MS	43.7	44.6	50.9	43.8	45.1	40.9	48.5	45.5	5841199999.999999	891000000	760500000	883950000	599040000	1007999999.9999999	352870000	555330000	790520000	53	37105000	4833300	4653700	3751500	4784200	7138700	3015200	3848600	5079700	76174000	79669000	81686000	86833000	84515000	74573000	65484000	84345000	68	78	60	64	98	57	70	67	562	AAATQPDAKDTPDEPWAFPAR;ADDADEFGYSR;AGNFIGWLHIDGANLSVLLVEHALSK;ASSAQSGGSSGGPAVPTVQR;DIQNTQCLLNVEHLSAGCPHVTLQFADSK;DTNGENIAESLVAEGLATR;DTNGENIAESLVAEGLATRR;DTPDEPWAFPAR;DYVAPTANLDQK;DYVAPTANLDQKDK;EADGSETPEPFAAEAK;EGLVMVEVR;EKVWAHYEEQPVEEVMPVLEEKER;EVEVEVESMDK;EVLPSTR;EYGMIYLGK;GLATVIR;HFVDSHHQKPVNAIIEHVR;IHVFYIDYGNR;KVNVTVDYIRPASPATETVPAFSER;NDIASHPPVEGSYAPR;NLPGLVQEGEPFSEEATLFTK;RAAATQPDAKDTPDEPWAFPAR;READGSETPEPFAAEAK;SASYKPVFVTEITDDLHFYVQDVETGTQLEK;SEAVVEYVFSGSR;SLLSAEEAAK;SSHYDELLAAEAR;TIHLSSIRPPRLEGENTQDK;VITEYLNAQESAK;VLPAQATEYAFAFIQVPQDDDAR;VLPAQATEYAFAFIQVPQDDDARTDAVDSVVR;VMQVLNADAIVVK;VNVTVDYIRPASPATETVPAFSER;VWAHYEEQPVEEVMPVLEEK;VWAHYEEQPVEEVMPVLEEKER;YGDFRADDADEFGYSR;YTIENPR				1916	66;361;949;2231;3185;3897;3898;3902;4101;4102;4142;4698;5113;6108;6157;6265;7967;8950;10032;12387;16198;16686;18393;18488;19235;19390;20259;20954;22128;24130;24426;24427;24586;24673;25368;25369;25723;26172	True;True;True;True;True;True;True;True;True;True;True;True;True;True;True;True;True;True;True;True;True;True;True;True;True;True;True;True;True;True;True;True;True;True;True;True;True;True	73;390;1033;2440;3495;4275;4276;4280;4489;4490;4532;5136;5591;5592;6693;6694;6748;6867;8698;9780;10959;13587;18015;18552;20428;20530;21357;21533;22471;23255;24565;26767;27076;27077;27259;27260;27361;28102;28103;28104;28105;28484;28972	933;934;935;936;937;938;939;940;941;942;943;944;945;946;947;948;949;950;951;952;953;954;955;956;957;958;5372;5373;5374;5375;5376;5377;5378;5379;5380;5381;5382;5383;5384;14290;14291;14292;35358;35359;35360;35361;35362;35363;35364;35365;35366;35367;35368;35369;35370;35371;35372;35373;35374;35375;35376;35377;35378;35379;35380;35381;35382;35383;35384;35385;35386;35387;35388;35389;50333;60404;60405;60406;60407;60408;60409;60410;60411;60412;60413;60414;60415;60416;60417;60418;60419;60420;60421;60422;60423;60424;60425;60426;60427;60428;60429;60430;60431;60432;60433;60434;60435;60436;60437;60438;60439;60440;60441;60442;60443;60444;60445;60446;60447;60448;60449;60450;60451;60452;60453;60454;60455;60456;60457;60458;60500;60501;60502;60503;60504;60505;60506;60507;60508;60509;60510;60511;60512;60513;60514;60515;60516;60517;60518;60519;60520;63417;63418;63419;63420;63421;63422;63423;63424;63425;63426;63427;63428;63429;63430;63431;63432;63433;63434;63435;63436;63437;63438;63439;63440;63441;63442;63443;63444;63445;63446;63447;63448;64018;64019;64020;64021;64022;64023;64024;64025;64026;64027;64028;64029;64030;64031;64032;64033;72215;72216;72217;72218;72219;72220;78715;78716;78717;78718;78719;78720;93616;93617;93618;93619;93620;93621;93622;93623;93624;94377;94378;94379;94380;94381;94382;96095;96096;96097;96098;96099;96100;122142;122143;122144;122145;122146;122147;122148;122149;137647;137648;137649;137650;137651;137652;137653;137654;137655;137656;137657;137658;137659;137660;137661;137662;137663;137664;137665;137666;137667;137668;137669;137670;137671;137672;137673;137674;137675;137676;137677;137678;137679;137680;137681;137682;137683;137684;137685;137686;137687;137688;137689;137690;137691;137692;137693;156403;156404;156405;156406;156407;195576;195577;195578;195579;195580;195581;195582;195583;195584;195585;195586;195587;195588;195589;195590;195591;195592;195593;195594;195595;195596;195597;195598;195599;195600;195601;195602;195603;258380;258381;258382;258383;258384;258385;258386;258387;258388;258389;258390;258391;258392;258393;258394;258395;258396;258397;258398;258399;258400;258401;258402;258403;258404;258405;258406;258407;258408;258409;258410;258411;258412;258413;265621;265622;265623;265624;265625;265626;265627;265628;265629;265630;265631;265632;291679;291680;291681;291682;291683;291684;291685;291686;291687;291688;291689;291690;291691;291692;291693;291694;291695;291696;291697;291698;291699;291700;291701;291702;291703;291704;291705;293205;304704;304705;304706;304707;304708;304709;304710;304711;304712;304713;304714;304715;304716;304717;304718;304719;304720;304721;304722;304723;304724;304725;304726;304727;304728;304729;304730;304731;304732;304733;304734;307184;307185;307186;307187;307188;307189;307190;307191;307192;307193;307194;307195;307196;307197;307198;320703;320704;320705;320706;320707;320708;320709;320710;320711;320712;320713;320714;320715;320716;320717;320718;320719;320720;320721;320722;320723;320724;331413;331414;331415;331416;331417;331418;331419;331420;331421;331422;331423;331424;331425;331426;331427;331428;331429;331430;331431;331432;331433;331434;331435;331436;331437;331438;331439;331440;331441;331442;331443;331444;331445;331446;331447;331448;331449;331450;331451;331452;331453;331454;331455;331456;331457;350445;350446;350447;350448;350449;350450;350451;350452;384006;384007;384008;384009;384010;384011;384012;384013;384014;384015;384016;384017;384018;384019;384020;384021;384022;384023;384024;384025;384026;384027;388230;388231;388232;388233;388234;388235;388236;388237;388238;388239;388240;388241;388242;388243;388244;388245;388246;388247;388248;388249;388250;388251;388252;388253;388254;388255;388256;388257;388258;388259;388260;388261;388262;388263;388264;388265;388266;388267;388268;388269;388270;388271;388272;388273;388274;388275;388276;388277;388278;388279;388280;388281;388282;388283;388284;388285;388286;388287;388288;388289;388290;388291;388292;388293;388294;390704;390705;390706;390707;390708;390709;390710;390711;390712;390713;390714;390715;390716;390717;390718;392137;392138;392139;392140;392141;392142;392143;392144;392145;392146;392147;392148;392149;392150;392151;392152;392153;392154;392155;392156;392157;392158;392159;392160;392161;392162;392163;392164;392165;392166;392167;402580;402581;402582;402583;402584;402585;402586;402587;402588;402589;402590;402591;402592;402593;402594;402595;402596;402597;402598;402599;402600;402601;402602;402603;402604;402605;402606;402607;402608;402609;402610;402611;402612;402613;402614;402615;408213;408214;408215;408216;408217;408218;408219;408220;408221;408222;408223;408224;408225;408226;408227;408228;408229;408230;408231;408232;408233;408234;408235;408236;408237;408238;408239;408240;408241;408242;408243;408244;415061;415062;415063;415064;415065;415066;415067;415068;415069;415070;415071;415072;415073	757;758;759;760;761;762;763;764;765;766;767;768;769;770;771;772;773;774;775;776;777;778;779;780;781;782;783;3733;3734;3735;3736;3737;3738;3739;9534;9535;23431;23432;23433;23434;23435;23436;23437;23438;23439;23440;23441;23442;23443;23444;23445;23446;23447;23448;23449;23450;23451;23452;23453;23454;23455;23456;23457;23458;23459;23460;23461;23462;23463;23464;23465;32875;39135;39136;39137;39138;39139;39140;39141;39142;39143;39144;39145;39146;39147;39148;39149;39150;39151;39152;39153;39154;39155;39156;39157;39158;39159;39160;39198;39199;39200;39201;39202;39203;39204;39205;39206;39207;39208;39209;40933;40934;40935;40936;40937;40938;40939;40940;40941;40942;40943;40944;40945;40946;40947;41409;41410;41411;41412;41413;41414;41415;41416;41417;41418;41419;41420;41421;41422;41423;41424;46443;46444;46445;46446;46447;50230;50231;50232;60221;60222;60710;60711;60712;61648;61649;78109;78110;78111;78112;78113;78114;78115;78116;87969;87970;87971;87972;87973;87974;87975;87976;87977;87978;87979;87980;87981;87982;87983;87984;87985;87986;87987;87988;87989;87990;87991;87992;87993;87994;87995;87996;87997;87998;87999;88000;88001;88002;88003;88004;88005;100162;100163;124438;124439;124440;124441;124442;124443;124444;165718;165719;165720;165721;165722;165723;165724;165725;165726;165727;165728;165729;165730;165731;165732;165733;165734;165735;165736;165737;165738;165739;165740;165741;165742;165743;165744;165745;165746;165747;165748;165749;165750;170484;170485;170486;170487;170488;170489;170490;170491;170492;170493;170494;186499;186500;186501;186502;186503;186504;186505;186506;186507;186508;186509;186510;186511;186512;186513;186514;186515;186516;186517;186518;187418;194006;194007;194008;194009;194010;194011;194012;194013;194014;194015;194016;194017;194018;194019;194020;194021;194022;194023;194024;194025;194026;194027;194028;194029;194030;194031;194032;194033;194034;194035;194036;194037;194038;194039;194040;194041;194042;195401;195402;195403;195404;195405;204133;204134;204135;204136;204137;204138;204139;204140;204141;204142;204143;204144;211083;211084;211085;211086;211087;211088;211089;211090;211091;211092;211093;211094;211095;211096;211097;211098;211099;211100;211101;211102;211103;211104;211105;211106;211107;211108;211109;211110;211111;211112;211113;211114;211115;211116;211117;211118;211119;211120;211121;211122;211123;223416;246017;246018;246019;246020;246021;246022;246023;246024;246025;248466;248467;248468;248469;248470;248471;248472;248473;248474;248475;248476;248477;248478;248479;248480;248481;248482;248483;248484;248485;248486;248487;248488;248489;248490;248491;248492;248493;248494;248495;248496;248497;248498;248499;248500;248501;248502;248503;248504;248505;248506;248507;248508;248509;248510;248511;248512;248513;248514;248515;248516;248517;248518;248519;248520;248521;248522;248523;248524;248525;248526;248527;248528;248529;248530;248531;248532;248533;248534;248535;248536;248537;248538;248539;249926;249927;249928;249929;249930;249931;249932;249933;249934;249935;250727;250728;250729;250730;250731;250732;250733;250734;250735;250736;250737;250738;250739;250740;250741;250742;250743;250744;250745;250746;250747;250748;250749;250750;250751;250752;250753;250754;250755;250756;250757;250758;250759;250760;250761;250762;250763;250764;250765;250766;250767;250768;250769;250770;257368;257369;257370;257371;257372;257373;257374;257375;257376;257377;257378;257379;257380;257381;257382;257383;257384;257385;257386;257387;257388;257389;257390;260956;260957;260958;260959;260960;260961;260962;260963;260964;260965;260966;260967;260968;260969;260970;260971;260972;260973;260974;260975;260976;260977;260978;260979;260980;260981;260982;260983;260984;265067;265068;265069;265070;265071	776;3737;9534;23448;32875;39144;39160;39209;40938;40942;41413;46443;50232;60222;60710;61648;78110;87983;100163;124444;165739;170490;186509;187418;194012;195401;204141;211098;223416;246020;248469;248534;249927;250737;257383;257388;260978;265069	2139;2140;2141	348;601;670	-1
Q7KZI7	Q7KZI7	5	5	5	Serine/threonine-protein kinase MARK2	MARK2	sp|Q7KZI7|MARK2_HUMAN Serine/threonine-protein kinase MARK2 OS=Homo sapiens (Human) OX=9606 GN=MARK2 PE=1 SV=2	1	5	5	5	4	4	4	2	4	1	4	3	4	4	4	2	4	1	4	3	4	4	4	2	4	1	4	3	11.5	11.5	11.5	87.91	788	788	0	30.394	By MS/MS	By MS/MS	By MS/MS	By MS/MS	By MS/MS	By matching	By MS/MS	By MS/MS	9.4	9.4	9.4	4.7	9.4	2.7	9.4	6.9	65201000	12624000	7504300	10611000	3698400	13680000	2200400	7887400	6995400	44	246940	39908	13850	34622	84054	13704	50009	48350	96504	3259000	2683800	3081600	0	2951200	0	2814200	2472900	4	3	4	1	4	0	0	2	18	DQQNLPYGVTPASPSGHSQGR;DTEQPTLGHLDSKPSSK;NSATSADEQPHIGNYR;TTPTPSTNSVLSTSTNR;VPVASPSAHNISSSGGAPDR				1917	3677;3872;16999;22990;24758	True;True;True;True;True	4040;4249;18903;25520;27450	57712;57713;57714;57715;57716;57717;57718;57719;57720;57721;57722;57723;57724;57725;60126;60127;60128;60129;60130;60131;271037;271038;271039;271040;271041;271042;271043;271044;271045;271046;271047;271048;271049;271050;364089;364090;393151;393152;393153;393154;393155;393156;393157;393158;393159	37474;37475;38922;38923;38924;174189;174190;174191;174192;174193;174194;174195;232244;251340;251341;251342;251343;251344	37475;38923;174189;232244;251340			-1
Q7L014	Q7L014	48	48	48	Probable ATP-dependent RNA helicase DDX46	DDX46	sp|Q7L014|DDX46_HUMAN Probable ATP-dependent RNA helicase DDX46 OS=Homo sapiens (Human) OX=9606 GN=DDX46 PE=1 SV=2	1	48	48	48	43	44	39	41	47	38	40	40	43	44	39	41	47	38	40	40	43	44	39	41	47	38	40	40	43.7	43.7	43.7	117.36	1031	1031	0	323.31	By MS/MS	By MS/MS	By MS/MS	By MS/MS	By MS/MS	By MS/MS	By MS/MS	By MS/MS	39.6	38.4	33.5	37.1	43.7	36.6	36.1	36.5	3989999999.9999995	701170000	526700000	522630000	417280000	773200000	340610000	320760000	387660000	53	43589000	7383600	6102300	4765000	5394200	7277300	4468600	3801900	4395900	31601000	28396000	27002000	26731000	26648000	27049000	23302000	23583000	80	85	70	58	98	49	65	44	549	AALGLQDSDDEDAAVDIDEQIESMFNSK;AGNKGYAYTFITEDQAR;ALELSGTAVPPDLEK;ALELSGTAVPPDLEKLWSDFKDQQK;AMENIGELKK;DAGNFDQNKLEEEMR;DAGNFDQNKLEEEMRK;DMAAPGTSSVPAPTAGNAEK;DMAAPGTSSVPAPTAGNAEKLEIAK;EGNEMEGEELDPLDAYMEEVKEEVK;EGNEMEGEELDPLDAYMEEVKEEVKK;ELALQITK;FDETEQALANER;GFKFDETEQALANER;GGTILAPTVSAK;GYAYTFITEDQAR;HGYEKPTPIQTQAIPAIMSGR;IEYEPFRK;ILSKPIEVQVGGR;ISEYSEAAITIR;IVDNVRPDR;IYLAIESANELAVQK;KLLEPVDHGK;KLLEPVDHGKIEYEPFR;LEMEGITVK;LIKEELIR;LLEPVDHGK;LLEPVDHGKIEYEPFRK;LLVATSVAAR;LNYVPLEK;LNYVPLEKQEEER;LNYVPLEKQEEERQDGGQNESFK;LWSDFKDQQK;LWSDFKDQQKAEGK;MIDMLAANSGR;MSQEEVNVFR;NFYVEVPELAK;NLGIESQDVMQQATNAILR;QTVMFSATFPR;RVTYVVLDEADR;RYEEELEINDFPQTAR;SLEEGEGPIAVIMTPTR;TIAFLLPMFR;VKDMAAPGTSSVPAPTAGNAEK;VKDMAAPGTSSVPAPTAGNAEKLEIAK;VTYVVLDEADR;VVTVVTTK;YEEELEINDFPQTAR				1918	181;952;1357;1358;1643;2764;2765;3515;3516;4704;4705;5138;6390;7523;7699;8796;9009;9816;10429;10835;11061;11183;11884;11885;13001;13472;13818;13819;14079;14236;14237;14238;15255;15256;15648;15964;16347;16627;18280;19085;19103;20153;22080;24161;24162;25209;25342;25672	True;True;True;True;True;True;True;True;True;True;True;True;True;True;True;True;True;True;True;True;True;True;True;True;True;True;True;True;True;True;True;True;True;True;True;True;True;True;True;True;True;True;True;True;True;True;True;True	197;1036;1476;1477;1784;1785;3026;3027;3028;3849;3850;3851;3852;5142;5143;5620;6998;8218;8409;9615;9844;9845;10727;11396;11859;12114;12250;13016;13017;14248;14249;14763;15134;15135;15412;15596;15597;15598;16705;16706;17258;17712;17713;18176;18483;20309;21198;21216;22356;22357;24508;24509;26801;26802;26803;27932;28072;28431	2474;14315;14316;14317;14318;14319;14320;14321;14322;14323;14324;14325;14326;14327;14328;14329;14330;21104;21105;21106;21107;21108;21109;21110;21111;21112;21113;21114;21115;21116;21117;21118;21119;21120;21121;21122;21123;21124;21125;21126;21127;21128;21129;24952;24953;24954;24955;24956;24957;24958;24959;24960;24961;24962;24963;24964;24965;24966;24967;24968;24969;24970;24971;24972;24973;24974;24975;24976;24977;24978;24979;24980;24981;24982;24983;24984;24985;24986;24987;24988;24989;24990;24991;24992;24993;24994;24995;24996;24997;24998;24999;25000;25001;25002;25003;25004;25005;25006;25007;25008;25009;43855;43856;43857;43858;43859;43860;43861;43862;43863;43864;43865;43866;43867;43868;43869;43870;43871;43872;43873;43874;43875;43876;43877;43878;43879;43880;43881;55360;55361;55362;55363;55364;55365;55366;55367;55368;55369;55370;55371;55372;55373;55374;55375;55376;55377;55378;55379;55380;55381;55382;55383;55384;55385;55386;55387;55388;55389;55390;72278;72279;72280;72281;79166;79167;79168;79169;79170;79171;79172;79173;79174;79175;79176;97839;97840;97841;97842;97843;97844;97845;97846;97847;97848;97849;97850;97851;97852;97853;97854;97855;97856;97857;114546;114547;114548;114549;114550;114551;114552;114553;114554;114555;114556;114557;114558;114559;114560;114561;114562;114563;114564;114565;114566;114567;114568;114569;114570;114571;114572;114573;114574;114575;114576;114577;114578;114579;117452;117453;117454;117455;117456;117457;117458;117459;117460;117461;117462;117463;117464;117465;117466;117467;117468;117469;117470;117471;117472;117473;117474;134974;134975;134976;134977;134978;134979;134980;134981;134982;134983;134984;134985;134986;134987;134988;134989;134990;139042;139043;139044;139045;139046;139047;139048;139049;139050;139051;139052;139053;139054;139055;139056;139057;139058;139059;139060;139061;139062;139063;139064;139065;139066;139067;152744;152745;152746;152747;152748;152749;152750;152751;152752;152753;152754;152755;152756;152757;152758;152759;152760;152761;152762;152763;152764;152765;152766;152767;152768;152769;152770;152771;152772;152773;152774;152775;152776;152777;152778;152779;152780;152781;152782;152783;152784;152785;162683;162684;162685;162686;162687;162688;162689;162690;162691;162692;162693;162694;162695;162696;162697;162698;162699;162700;162701;162702;162703;162704;162705;162706;162707;162708;162709;162710;162711;162712;162713;162714;162715;162716;162717;162718;162719;162720;162721;162722;162723;162724;162725;162726;162727;162728;162729;169237;169238;169239;169240;169241;169242;169243;169244;169245;173135;173136;173137;173138;173139;173140;173141;173142;173143;173144;173145;173146;173147;173148;173149;173150;173151;174771;174772;174773;174774;174775;174776;174777;174778;174779;174780;174781;174782;174783;187206;187207;187208;187209;187210;187211;187212;187213;187214;187215;187216;187217;187218;187219;187220;187221;187222;187223;187224;187225;187226;187227;187228;187229;187230;187231;187232;187233;187234;187235;187236;187237;187238;187239;187240;187241;187242;187243;187244;187245;187246;187247;187248;187249;187250;187251;187252;187253;187254;187255;187256;187257;187258;187259;187260;187261;204833;204834;204835;204836;204837;204838;204839;204840;204841;204842;204843;204844;211991;211992;211993;211994;211995;211996;211997;211998;211999;212000;212001;212002;212003;212004;212005;212006;212007;218031;218032;218033;218034;218035;218036;218037;218038;218039;218040;218041;218042;218043;218044;218045;218046;218047;218048;218049;218050;218051;218052;218053;218054;218055;218056;218057;218058;218059;218060;218061;218062;218063;218064;218065;218066;218067;218068;218069;218070;218071;218072;218073;221694;221695;221696;221697;221698;221699;221700;221701;221702;223892;223893;223894;223895;223896;223897;223898;223899;223900;223901;223902;223903;223904;223905;223906;223907;223908;223909;223910;223911;223912;223913;223914;223915;223916;223917;223918;223919;223920;223921;223922;223923;223924;223925;223926;223927;223928;223929;223930;223931;241286;241287;241288;241289;241290;241291;241292;241293;241294;241295;241296;241297;241298;241299;241300;241301;241302;241303;241304;241305;241306;241307;241308;241309;241310;241311;241312;241313;241314;241315;241316;241317;241318;241319;247650;247651;247652;247653;247654;247655;247656;247657;247658;252704;252705;252706;252707;252708;252709;252710;252711;252712;252713;252714;252715;252716;252717;252718;252719;252720;252721;260556;260557;260558;260559;260560;260561;260562;260563;260564;260565;260566;265045;265046;265047;265048;265049;265050;265051;265052;265053;265054;265055;265056;290116;290117;290118;290119;290120;290121;302493;302494;302495;302496;302497;302498;302499;302500;302501;302502;302503;302504;302505;302506;302507;302508;302509;302510;302511;302512;302513;302514;302515;302848;302849;302850;302851;302852;302853;302854;302855;302856;302857;302858;302859;302860;302861;302862;302863;302864;302865;302866;302867;302868;302869;302870;302871;302872;302873;302874;302875;302876;302877;302878;302879;319074;319075;319076;319077;319078;319079;319080;319081;319082;319083;319084;319085;319086;319087;319088;319089;319090;319091;319092;319093;319094;319095;319096;319097;319098;319099;319100;319101;319102;319103;319104;319105;319106;319107;319108;319109;319110;349424;349425;349426;349427;349428;349429;349430;349431;349432;349433;384446;384447;384448;384449;384450;384451;384452;384453;384454;384455;384456;384457;384458;384459;384460;384461;384462;384463;384464;384465;384466;384467;384468;384469;384470;384471;384472;384473;384474;384475;384476;384477;384478;384479;384480;384481;384482;384483;384484;384485;384486;384487;384488;384489;400105;400106;400107;400108;400109;400110;400111;400112;400113;400114;400115;400116;400117;400118;400119;400120;400121;400122;400123;402259;402260;402261;402262;402263;402264;402265;402266;407314;407315;407316;407317;407318;407319;407320;407321;407322;407323;407324;407325;407326;407327;407328;407329;407330;407331;407332;407333;407334;407335;407336;407337;407338;407339;407340;407341	1707;9545;9546;9547;9548;9549;9550;9551;9552;9553;9554;9555;9556;9557;9558;9559;9560;9561;13884;13885;13886;13887;13888;13889;13890;13891;13892;13893;13894;13895;13896;13897;13898;13899;13900;13901;16347;16348;16349;16350;16351;16352;16353;16354;16355;16356;16357;16358;16359;16360;16361;16362;16363;16364;16365;16366;16367;16368;16369;16370;16371;16372;16373;16374;16375;16376;16377;28815;28816;28817;28818;28819;28820;28821;28822;28823;28824;28825;28826;28827;28828;36040;36041;36042;36043;36044;36045;36046;36047;36048;36049;36050;36051;36052;36053;36054;36055;46484;46485;46486;50513;50514;50515;50516;50517;50518;50519;50520;62710;62711;62712;62713;62714;62715;62716;62717;62718;62719;62720;62721;62722;62723;62724;62725;62726;62727;73200;73201;73202;73203;73204;73205;73206;73207;73208;73209;73210;73211;73212;73213;73214;73215;73216;73217;73218;73219;73220;73221;73222;73223;73224;73225;73226;73227;73228;73229;73230;73231;73232;75028;75029;75030;75031;75032;86196;86197;86198;86199;86200;86201;86202;86203;86204;86205;86206;86207;86208;86209;86210;86211;89087;89088;89089;89090;89091;89092;89093;89094;89095;89096;89097;89098;89099;89100;97701;97702;97703;97704;97705;97706;97707;97708;97709;97710;97711;97712;97713;97714;97715;97716;97717;97718;97719;97720;97721;104329;104330;104331;104332;104333;104334;104335;104336;104337;104338;104339;104340;104341;104342;104343;104344;104345;104346;104347;104348;104349;104350;104351;104352;104353;104354;104355;104356;108420;108421;108422;108423;108424;108425;108426;108427;108428;111103;111104;111105;111106;111107;111108;112176;112177;112178;112179;119546;119547;119548;119549;119550;119551;119552;119553;119554;119555;119556;119557;119558;119559;119560;119561;119562;119563;119564;119565;119566;119567;119568;119569;119570;130307;130308;130309;130310;130311;130312;130313;130314;135004;135005;135006;135007;138620;138621;138622;138623;138624;138625;138626;138627;138628;138629;138630;138631;138632;138633;138634;138635;138636;138637;138638;138639;138640;141253;141254;141255;141256;141257;141258;141259;142639;142640;142641;142642;142643;142644;142645;142646;142647;142648;142649;142650;142651;142652;142653;142654;142655;142656;142657;142658;142659;142660;142661;142662;142663;153727;153728;153729;153730;153731;153732;153733;153734;153735;153736;153737;153738;153739;157898;157899;157900;160889;160890;160891;160892;160893;160894;160895;160896;160897;160898;160899;160900;160901;160902;167209;167210;167211;167212;167213;167214;167215;167216;167217;167218;167219;167220;167221;170141;170142;170143;170144;170145;170146;170147;170148;170149;170150;170151;170152;170153;170154;170155;170156;170157;185567;192622;192623;192624;192625;192626;192627;192628;192629;192630;192631;192632;192633;192868;192869;192870;192871;192872;192873;192874;192875;192876;192877;192878;192879;192880;192881;192882;192883;192884;192885;192886;192887;192888;192889;192890;192891;192892;192893;192894;192895;192896;192897;192898;192899;192900;202971;202972;202973;202974;202975;202976;202977;202978;202979;202980;202981;202982;202983;202984;202985;202986;202987;202988;202989;202990;202991;202992;202993;202994;202995;202996;202997;202998;202999;203000;203001;203002;203003;203004;222663;222664;222665;222666;222667;222668;246240;246241;246242;246243;246244;246245;246246;246247;246248;246249;246250;246251;246252;246253;246254;246255;246256;246257;246258;255625;255626;255627;255628;255629;255630;255631;255632;255633;257171;257172;257173;257174;257175;257176;257177;257178;260388;260389;260390;260391;260392;260393;260394;260395;260396;260397;260398;260399;260400;260401;260402;260403;260404;260405;260406;260407	1707;9551;13890;13895;16356;28825;28828;36046;36051;46484;46486;50515;62711;73217;75029;86204;89099;97702;104342;108420;111107;112176;119555;119570;130308;135006;138624;138639;141253;142642;142661;142662;153729;153738;157899;160902;167211;170150;185567;192626;192871;202998;222666;246245;246258;255630;257171;260405	2142;2143;2144;2145;2146;2147;2148;2149	160;179;345;357;407;430;451;830	-1
Q7L0Y3	Q7L0Y3	9	9	9	Mitochondrial ribonuclease P protein 1	TRMT10C	sp|Q7L0Y3|TM10C_HUMAN tRNA methyltransferase 10 homolog C OS=Homo sapiens (Human) OX=9606 GN=TRMT10C PE=1 SV=2	1	9	9	9	8	7	6	8	7	5	6	6	8	7	6	8	7	5	6	6	8	7	6	8	7	5	6	6	31	31	31	47.346	403	403	0	32.182	By MS/MS	By MS/MS	By MS/MS	By MS/MS	By MS/MS	By MS/MS	By MS/MS	By MS/MS	28.8	23.1	20.8	26.6	25.3	16.9	20.8	21.3	389170000	74041000	38854000	46872000	46092000	61392000	18613000	38825000	64476000	26	5890100	933500	710030	604760	660880	1207800	439450	805760	527920	14121000	12551000	12791000	15977000	15778000	12986000	17815000	15589000	1	5	9	9	6	5	8	10	53	DSIIYLTADSPNVMTTFR;ELQNTVSQLLESEGWNRR;EVPEHITEEELK;HTGFLEISQHSQEFINR;LLETTEEDKQK;NESTPPSEELELDKWK;NNGNWQEALQFVPK;VYVIGSFVDK;YLQWEIGNK				1919	3792;5377;6175;9378;13833;16273;16801;25428;25951	True;True;True;True;True;True;True;True;True	4163;5876;6771;10251;15151;18095;18687;28169;28731	59211;59212;59213;59214;59215;82616;82617;82618;82619;82620;82621;82622;82623;82624;94665;94666;94667;94668;94669;94670;94671;94672;94673;94674;94675;94676;94677;94678;94679;94680;94681;94682;94683;94684;94685;94686;94687;94688;94689;94690;94691;94692;94693;94694;94695;94696;145728;145729;145730;145731;145732;145733;145734;145735;145736;145737;145738;145739;145740;145741;145742;145743;145744;145745;145746;145747;145748;145749;145750;145751;145752;145753;145754;145755;145756;218365;218366;218367;218368;218369;218370;218371;218372;218373;218374;218375;218376;218377;218378;218379;218380;259557;259558;259559;259560;259561;259562;259563;259564;259565;267672;267673;403563;403564;403565;403566;403567;403568;403569;403570;411680;411681	38390;38391;38392;38393;38394;52758;52759;52760;60860;60861;60862;60863;60864;60865;60866;60867;60868;60869;60870;60871;60872;60873;93009;93010;93011;93012;93013;93014;93015;93016;93017;93018;93019;93020;93021;93022;93023;93024;93025;93026;138815;138816;138817;138818;138819;138820;138821;138822;166470;171923;258023;258024;263068	38394;52760;60860;93018;138818;166470;171923;258023;263068			-1
Q7L266	Q7L266	1	1	1	Isoaspartyl peptidase/L-asparaginase;Isoaspartyl peptidase/L-asparaginase alpha chain;Isoaspartyl peptidase/L-asparaginase beta chain	ASRGL1	sp|Q7L266|ASGL1_HUMAN Isoaspartyl peptidase/L-asparaginase OS=Homo sapiens (Human) OX=9606 GN=ASRGL1 PE=1 SV=2	1	1	1	1	0	1	0	0	0	0	0	0	0	1	0	0	0	0	0	0	0	1	0	0	0	0	0	0	5.5	5.5	5.5	32.054	308	308	0.008088	1.6876		By MS/MS							0	5.5	0	0	0	0	0	0	0	0	0	0	0	0	0	0	0	13	0	0	0	0	0	0	0	0	0	0	0	0	0	0	0	0	0	0	1	0	0	0	0	0	0	1	MNPIVVVHGGGAGPISK				1920	15829	True	17517	250585	159639	159639	2150	1	-1
Q7L2E3	Q7L2E3	21	21	21	Putative ATP-dependent RNA helicase DHX30	DHX30	sp|Q7L2E3|DHX30_HUMAN ATP-dependent RNA helicase DHX30 OS=Homo sapiens (Human) OX=9606 GN=DHX30 PE=1 SV=1	1	21	21	21	15	16	19	19	19	18	17	18	15	16	19	19	19	18	17	18	15	16	19	19	19	18	17	18	26.5	26.5	26.5	133.94	1194	1194	0	102.98	By MS/MS	By MS/MS	By MS/MS	By MS/MS	By MS/MS	By MS/MS	By MS/MS	By MS/MS	21.5	22.4	25.6	24.5	24.7	22.9	20.9	22.4	778150000	115960000	79725000	83300000	81999000	147450000	73151000	98013000	98562000	75	3874100	566640	419290	203200	578600	810360	459920	473160	362890	22992000	22340000	22187000	21811000	24916000	25109000	23727000	24433000	19	17	15	14	25	18	15	18	141	ALLSHDSGSDHLAFVR;ATISLSDSDLLR;ATISLSDSDLLRLEGDSR;AVDEAVILLQEIGVLDQR;DSGPLSDPITGKPYVPLLEAEEVR;DSSQVHPLAVLLLTDGDVHIR;ENYLEENLLYAPSLR;GSSFEMTDDDSAIR;IPQLLLER;KIETFLNHYPVESSWIAPELR;KLQSNPSLEGVSHVIVDEVHER;LQEALGMHESK;LQSDDILPLGK;LSQSLLELWR;QLNPESIRPGGPGGLSR;SELAALPPSVQEEHGQLLALLAELLR;SLGREEEEDEEEELEEGTIDVTDFLSMTQQDSHAPLR;SLRSELAALPPSVQEEHGQLLALLAELLR;SSRENYLEENLLYAPSLR;TPLENLVLQAK;VSHELGPSLR				1921	1471;2346;2347;2459;3781;3841;5576;8531;10612;11686;11931;14423;14568;14820;17908;19467;20212;20321;21032;22615;24977	True;True;True;True;True;True;True;True;True;True;True;True;True;True;True;True;True;True;True;True;True	1593;2562;2563;2688;4151;4214;6114;9321;9322;11617;12803;13065;15800;15965;16240;19892;21614;22421;22422;22542;23345;25107;27683	22599;22600;22601;22602;22603;22604;22605;22606;22607;37273;37274;37275;37276;37277;37278;37279;37280;37281;37282;37283;37284;37285;37286;37287;37288;37289;38990;38991;38992;38993;38994;38995;38996;38997;38998;38999;39000;39001;39002;39003;39004;39005;39006;39007;39008;39009;39010;39011;39012;39013;39014;39015;39016;39017;39018;39019;39020;39021;39022;39023;39024;39025;39026;39027;39028;39029;39030;59047;59048;59049;59050;59051;59052;59053;59054;59055;59056;59057;59058;59059;59060;59061;59062;59063;59064;59065;59066;59067;59068;59069;59070;59762;59763;59764;59765;59766;59767;85447;85448;85449;85450;85451;85452;85453;85454;130677;130678;130679;130680;130681;130682;130683;130684;130685;130686;130687;130688;130689;130690;130691;130692;130693;130694;165734;165735;165736;165737;165738;165739;165740;165741;183654;183655;183656;183657;183658;183659;187983;187984;187985;187986;187987;187988;226567;226568;226569;226570;226571;226572;226573;226574;226575;226576;226577;226578;226579;226580;226581;229011;229012;229013;229014;229015;229016;229017;229018;229019;229020;229021;234780;234781;234782;234783;284658;284659;284660;284661;284662;284663;284664;284665;284666;284667;284668;284669;308074;308075;308076;308077;308078;308079;308080;308081;320068;320069;320070;320071;320072;320073;320074;321802;321803;321804;321805;332688;332689;332690;332691;332692;332693;332694;332695;332696;358342;358343;358344;358345;358346;358347;358348;358349;358350;396385;396386;396387;396388;396389;396390;396391;396392;396393;396394;396395;396396;396397;396398;396399;396400	14883;14884;14885;14886;14887;14888;14889;24644;24645;24646;24647;24648;24649;24650;24651;24652;24653;25761;25762;25763;25764;25765;25766;25767;25768;25769;25770;25771;25772;25773;25774;25775;25776;25777;25778;25779;25780;25781;25782;25783;25784;25785;25786;25787;25788;25789;25790;25791;25792;25793;25794;25795;25796;38301;38302;38303;38304;38305;38306;38307;38308;38309;38310;38311;38312;38313;38314;38315;38316;38317;38318;38319;38723;38724;38725;38726;54676;54677;54678;54679;54680;54681;54682;54683;54684;54685;83512;83513;83514;83515;83516;83517;83518;83519;83520;83521;83522;83523;106191;106192;117515;117516;117517;117518;117519;119904;119905;119906;144462;145853;149578;149579;182457;195956;195957;195958;195959;195960;195961;195962;195963;195964;195965;203681;203682;203683;203684;204816;204817;204818;204819;204820;204821;211836;211837;228621;228622;228623;228624;228625;253246;253247;253248;253249;253250	14886;24651;24653;25796;38319;38724;54680;83513;106191;117518;119905;144462;145853;149579;182457;195961;203682;204821;211837;228622;253248	2151;2152	210;229	-1
Q7L2H7	Q7L2H7	10	10	10	Eukaryotic translation initiation factor 3 subunit M	EIF3M	sp|Q7L2H7|EIF3M_HUMAN Eukaryotic translation initiation factor 3 subunit M OS=Homo sapiens (Human) OX=9606 GN=EIF3M PE=1 SV=1	1	10	10	10	9	10	10	8	8	8	8	8	9	10	10	8	8	8	8	8	9	10	10	8	8	8	8	8	39.8	39.8	39.8	42.502	374	374	0	282.11	By MS/MS	By MS/MS	By MS/MS	By MS/MS	By MS/MS	By MS/MS	By MS/MS	By MS/MS	39.6	39.8	39.8	36.4	36.4	36.4	36.4	36.4	1746699999.9999998	248850000	241620000	204450000	166640000	252090000	167210000	222910000	242910000	18	48492000	4963700	4645000	3491500	4758100	9497300	5119600	7790700	8225700	50957000	56591000	62110000	68036000	67337000	149540000	86119000	97523000	15	19	21	23	13	16	21	21	149	ALKDPNAFLFDHLLTLKPVK;EISFDTMQQELQIGADDVEAFVIDAVR;FREGERPSLR;FYQNNKDFIDSLGLLHEQNMAK;KWISDWNLTTEK;LLTFMGMAVENK;NSLLSLSDT;SVPAFIDISEEDQAAELR;VMVELLGSYTEDNASQAR;WISDWNLTTEKK				1922	1432;4944;6913;7157;12434;14063;17035;21361;24595;25485	True;True;True;True;True;True;True;True;True;True	1554;5402;5403;7560;7822;13634;15394;15395;18941;23707;27273;27274;28233	22072;22073;22074;22075;22076;22077;22078;22079;22080;22081;22082;22083;22084;22085;22086;22087;22088;22089;22090;22091;22092;22093;22094;22095;22096;22097;22098;75839;75840;75841;75842;75843;75844;75845;75846;75847;75848;75849;75850;75851;75852;75853;75854;105039;105040;105041;105042;105043;105044;105045;105046;105047;105048;105049;105050;105051;105052;105053;108635;108636;108637;108638;108639;108640;108641;108642;108643;108644;108645;108646;108647;108648;108649;108650;108651;108652;196417;196418;221547;221548;221549;221550;221551;221552;221553;221554;271589;271590;271591;271592;271593;271594;271595;271596;338110;338111;338112;338113;338114;338115;338116;338117;338118;338119;338120;338121;338122;338123;338124;338125;338126;338127;338128;338129;338130;338131;338132;338133;338134;338135;338136;338137;338138;338139;338140;338141;338142;338143;338144;338145;338146;338147;338148;338149;338150;338151;390872;390873;390874;390875;390876;390877;390878;390879;390880;390881;390882;390883;390884;390885;390886;390887;390888;390889;390890;390891;390892;390893;390894;390895;390896;390897;390898;390899;390900;390901;390902;390903;390904;390905;390906;390907;390908;390909;390910;390911;390912;390913;390914;390915;390916;390917;390918;390919;390920;390921;390922;390923;390924;390925;390926;390927;390928;390929;390930;390931;390932;390933;390934;390935;390936;390937;390938;390939;390940;404425;404426;404427;404428;404429;404430	14548;14549;14550;14551;14552;14553;14554;14555;14556;14557;14558;14559;14560;14561;14562;14563;14564;14565;14566;14567;14568;14569;14570;48667;48668;48669;48670;48671;48672;48673;48674;48675;48676;48677;48678;48679;48680;48681;48682;48683;48684;48685;67120;69424;124900;141181;141182;174547;215306;215307;215308;215309;215310;215311;215312;215313;215314;215315;215316;215317;215318;215319;215320;215321;215322;215323;215324;215325;215326;215327;215328;215329;215330;215331;215332;215333;215334;215335;215336;215337;215338;215339;215340;215341;215342;215343;215344;215345;215346;249995;249996;249997;249998;249999;250000;250001;250002;250003;250004;250005;250006;250007;250008;250009;250010;250011;250012;250013;250014;250015;250016;250017;250018;250019;250020;250021;250022;250023;250024;250025;250026;250027;250028;250029;250030;250031;250032;250033;250034;250035;250036;250037;250038;250039;250040;250041;250042;250043;250044;250045;250046;250047;250048;250049;250050;250051;250052;250053;250054;250055;258519	14554;48678;67120;69424;124900;141181;174547;215327;250041;258519	2153;2154;2155;2156	185;274;285;297	-1
Q7L2J0	Q7L2J0	6	6	6	7SK snRNA methylphosphate capping enzyme	MEPCE	sp|Q7L2J0|MEPCE_HUMAN 7SK snRNA methylphosphate capping enzyme OS=Homo sapiens (Human) OX=9606 GN=MEPCE PE=1 SV=1	1	6	6	6	5	4	4	4	6	3	4	4	5	4	4	4	6	3	4	4	5	4	4	4	6	3	4	4	23.1	23.1	23.1	74.354	689	689	0	44.936	By MS/MS	By MS/MS	By MS/MS	By MS/MS	By MS/MS	By MS/MS	By MS/MS	By MS/MS	17.9	12.3	12.3	12.3	23.1	9.1	16	12.3	194460000	52691000	32884000	30105000	11772000	34735000	4353100	10010000	17911000	32	1150000	285640	185140	216340	81048	134000	19879	86953	140980	14783000	13206000	13504000	14858000	14244000	13668000	10779000	12485000	13	10	7	7	9	3	6	5	60	DEVVSPLPSALQGPSGSLSAPPAASVISAPPSSSSR;ESPGAAATSSSGPQAQQHR;GQHHQQQQAAGGSESHPVPPTAPLTPLLHGEGASQQPR;GRDPVEILIPK;IQLKPEQFSSYLTSPDVGFSSYELVATPHNTSK;LPPQTLEGDPGAEGEEGTTTVR				1923	2916;5900;8340;8402;10696;14338	True;True;True;True;True;True	3201;6471;9108;9182;11707;15710	46267;46268;90415;90416;90417;90418;90419;90420;90421;90422;90423;90424;90425;90426;90427;90428;90429;90430;90431;90432;90433;90434;90435;90436;90437;90438;90439;90440;90441;90442;90443;90444;127761;127762;128806;128807;128808;128809;128810;128811;128812;128813;128814;166959;166960;166961;166962;166963;166964;166965;166966;166967;166968;166969;166970;166971;225242;225243;225244;225245;225246;225247;225248;225249;225250;225251	30416;30417;58066;58067;58068;58069;58070;58071;58072;58073;58074;58075;58076;58077;58078;81637;82406;82407;82408;82409;82410;82411;82412;106986;106987;106988;106989;106990;106991;106992;106993;106994;106995;106996;106997;106998;106999;107000;107001;107002;107003;143526;143527;143528;143529;143530;143531;143532;143533;143534;143535;143536;143537;143538;143539;143540;143541;143542;143543;143544	30417;58072;81637;82410;107000;143535			-1
Q7L311	Q7L311	6	6	6	Armadillo repeat-containing X-linked protein 2	ARMCX2	sp|Q7L311|ARMX2_HUMAN Armadillo repeat-containing X-linked protein 2 OS=Homo sapiens (Human) OX=9606 GN=ARMCX2 PE=2 SV=1	1	6	6	6	4	3	3	4	6	2	4	3	4	3	3	4	6	2	4	3	4	3	3	4	6	2	4	3	29	29	29	65.683	632	632	0	23.55	By MS/MS	By MS/MS	By MS/MS	By MS/MS	By MS/MS	By MS/MS	By MS/MS	By MS/MS	19.9	17.1	17.1	19.9	29	10.4	19.9	17.1	133870000	17090000	12554000	7690600	14570000	39720000	16400000	15011000	10838000	21	303180	57762	597830	366220	77219	133530	780940	34674	516090	8799800	6389100	8228900	6119500	9655000	7197300	8138200	6798200	6	3	2	2	9	3	3	1	29	AAVPPGTVVPTEAAAPTEVTEGPGVAAPTK;AESVVGAAMASAIAPPPGVTEALGAAEAPAMAGAPK;AGFTIDLGSGFSPPTPVR;AQDEASALDTVGAEAVAPAASSAEAQSGAGSQAQEADGAGVGPK;ILSNFAENPDMLK;VAEAPGVASPTEAAEAPVPATPTGAAAPTGAAESPGTSGSPR				1924	321;705;876;1893;10430;23325	True;True;True;True;True;True	347;757;758;955;2074;11397;25890	4700;4701;4702;4703;4704;4705;4706;4707;4708;4709;10179;10180;10181;10182;10183;10184;10185;10186;10187;10188;10189;10190;10191;10192;13150;13151;13152;13153;29394;162730;370441;370442;370443;370444;370445;370446;370447;370448	3206;3207;3208;3209;3210;3211;3212;3213;3214;3215;3216;6856;6857;8839;8840;19339;104357;236957;236958;236959;236960;236961;236962;236963;236964;236965;236966;236967;236968	3211;6856;8840;19339;104357;236964	2157	157	-1
Q7L3T8	Q7L3T8	2	2	2	Probable proline--tRNA ligase, mitochondrial	PARS2	sp|Q7L3T8|SYPM_HUMAN Probable proline--tRNA ligase, mitochondrial OS=Homo sapiens (Human) OX=9606 GN=PARS2 PE=1 SV=1	1	2	2	2	1	0	1	2	1	1	1	0	1	0	1	2	1	1	1	0	1	0	1	2	1	1	1	0	8.2	8.2	8.2	53.262	475	475	0	9.8817	By MS/MS		By MS/MS	By MS/MS	By matching	By matching	By MS/MS		5.5	0	5.5	8.2	5.5	2.7	2.7	0	12538000	3992400	0	2836500	2908800	1649900	1150200	0	0	25	90929	159700	0	113460	44919	65997	46009	0	0	0	0	0	0	0	0	0	0	1	0	2	3	0	0	1	0	7	VIDQEMQAIGGQK;VQADVGTIGGTVSHEFQLPVDIGEDR				1925	24022;24777	True;True	26646;27471	382127;382128;382129;393380;393381;393382;393383	244827;244828;251519;251520;251521;251522;251523	244828;251521			-1
Q7L4I2	Q7L4I2	1	1	1	Arginine/serine-rich coiled-coil protein 2	RSRC2	sp|Q7L4I2|RSRC2_HUMAN Arginine/serine-rich coiled-coil protein 2 OS=Homo sapiens (Human) OX=9606 GN=RSRC2 PE=1 SV=1	1	1	1	1	0	1	0	0	0	0	0	0	0	1	0	0	0	0	0	0	0	1	0	0	0	0	0	0	5.1	5.1	5.1	50.559	434	434	1	-2		By MS/MS							0	5.1	0	0	0	0	0	0	902990	0	902990	0	0	0	0	0	0	14	64499	0	64499	0	0	0	0	0	0	0	0	0	0	0	0	0	0	0	1	0	0	0	0	0	0	1	ALAETGIAVPSYYNPAAVNPMK	+			1926	1274	True	1386	19984	13214	13214	2158	326	-1
Q7L523	Q7L523	1	1	1	Ras-related GTP-binding protein A	RRAGA	sp|Q7L523|RRAGA_HUMAN Ras-related GTP-binding protein A OS=Homo sapiens (Human) OX=9606 GN=RRAGA PE=1 SV=1	1	1	1	1	0	0	0	0	0	0	1	0	0	0	0	0	0	0	1	0	0	0	0	0	0	0	1	0	5.1	5.1	5.1	36.566	313	313	0.0010753	2.447							By MS/MS		0	0	0	0	0	0	5.1	0	0	0	0	0	0	0	0	0	0	14	0	0	0	0	0	0	0	0	0	0	0	0	0	0	0	0	0	0	0	0	0	0	0	1	0	1	NFAQIIEADEVLLFER				1927	16288	True	18111	259686	166576	166576			-1
Q7L590	Q7L590	15	15	15	Protein MCM10 homolog	MCM10	sp|Q7L590|MCM10_HUMAN Protein MCM10 homolog OS=Homo sapiens (Human) OX=9606 GN=MCM10 PE=1 SV=2	1	15	15	15	13	14	13	11	15	14	12	10	13	14	13	11	15	14	12	10	13	14	13	11	15	14	12	10	22.4	22.4	22.4	98.182	875	875	0	76.315	By MS/MS	By MS/MS	By MS/MS	By MS/MS	By MS/MS	By MS/MS	By MS/MS	By MS/MS	19.5	21.5	19.5	16.1	22.4	20.5	17.1	15	506420000	81039000	69683000	48771000	34517000	121920000	49013000	46787000	54696000	43	9851800	1692300	1237600	856770	687960	2078300	1135300	926830	1236800	13197000	10020000	9117400	9212400	13318000	10142000	9655800	10668000	12	14	12	11	19	11	11	13	103	EKLEEIDWVTFGVILKK;EQLAYLESEEFQK;FLQSSSEVESPAVPSSSR;GVLEGDDVLFYDESPPPRPK;IGGETLLPR;LEGAPATMTPK;LSALAEAK;MTSAPSQPLQTISR;NTMFSSQAEDELEPAR;QKDPQDILEVK;RADLQSTFSGGR;SISASALLK;SISLDRLPNK;TEQGTVVGILNANPMKPK;TNEELQEELR				1928	5047;5696;6750;8713;9932;12942;14685;16013;17125;17803;18401;19965;19974;21796;22498	True;True;True;True;True;True;True;True;True;True;True;True;True;True;True	5515;6242;7380;9526;10848;14187;14188;16092;17782;19045;19046;19782;20436;22152;22161;24199;24200;24979	77479;77480;77481;77482;87106;87107;87108;87109;87110;87111;87112;87113;87114;87115;87116;87117;87118;87119;87120;102940;102941;102942;102943;102944;102945;102946;102947;102948;102949;102950;102951;102952;102953;102954;102955;102956;102957;102958;102959;102960;133609;133610;133611;133612;133613;133614;133615;133616;133617;133618;133619;133620;133621;133622;154744;154745;154746;154747;154748;154749;154750;154751;204056;204057;204058;204059;204060;204061;204062;204063;204064;204065;204066;204067;204068;204069;204070;204071;204072;204073;233002;233003;253625;253626;253627;253628;253629;253630;253631;253632;253633;253634;253635;253636;253637;253638;253639;253640;273205;273206;273207;273208;273209;273210;273211;273212;273213;273214;273215;273216;273217;273218;273219;273220;283229;283230;283231;283232;283233;283234;283235;283236;283237;283238;291788;291789;291790;291791;291792;291793;291794;291795;291796;291797;291798;291799;315819;315820;315821;315822;315823;315824;315825;315896;315897;315898;315899;315900;315901;315902;315903;315904;315905;315906;344903;344904;344905;344906;344907;344908;344909;344910;356310;356311;356312;356313;356314;356315;356316;356317;356318;356319;356320;356321;356322;356323	49517;55797;55798;55799;55800;55801;55802;55803;55804;55805;55806;55807;65797;65798;65799;65800;65801;65802;65803;65804;65805;65806;65807;65808;65809;65810;65811;65812;65813;65814;65815;65816;65817;65818;65819;65820;85337;85338;85339;85340;85341;85342;85343;85344;85345;85346;98992;129831;129832;129833;129834;129835;129836;129837;129838;129839;129840;129841;148510;148511;161615;161616;161617;161618;161619;175491;175492;175493;175494;175495;175496;175497;175498;175499;181669;181670;186545;186546;186547;186548;186549;186550;186551;186552;186553;200942;201005;201006;219837;219838;219839;219840;227365;227366;227367;227368;227369;227370;227371;227372;227373;227374;227375	49517;55801;65801;85343;98992;129834;148510;161615;175497;181669;186545;200942;201006;219838;227367	2159;2160;2161;2162	207;359;624;703	-1
Q7L5D6	Q7L5D6	2	2	2	Golgi to ER traffic protein 4 homolog	GET4	sp|Q7L5D6|GET4_HUMAN Golgi to ER traffic protein 4 homolog OS=Homo sapiens (Human) OX=9606 GN=GET4 PE=1 SV=1	1	2	2	2	1	0	1	2	0	0	1	0	1	0	1	2	0	0	1	0	1	0	1	2	0	0	1	0	8.6	8.6	8.6	36.504	327	327	0.00037736	3.01	By MS/MS		By matching	By MS/MS			By matching		4.6	0	4	8.6	0	0	4	0	7996500	4117600	0	793010	1641500	0	0	1444300	0	14	571180	294120	0	56643	117250	0	0	103170	0	0	0	0	0	0	0	0	0	1	0	0	0	0	0	0	0	1	AAAAAMAEQESAR;AEVEVADELLENLAK				1929	17;722	True;True	18;776	246;247;248;10496;10497	239;7061	239;7061	2163	7	-1
Q7L8L6	Q7L8L6	2	2	2	FAST kinase domain-containing protein 5	FASTKD5	sp|Q7L8L6|FAKD5_HUMAN FAST kinase domain-containing protein 5, mitochondrial OS=Homo sapiens (Human) OX=9606 GN=FASTKD5 PE=1 SV=1	1	2	2	2	2	2	2	2	2	2	2	2	2	2	2	2	2	2	2	2	2	2	2	2	2	2	2	2	3.3	3.3	3.3	86.573	764	764	0	3.0966	By MS/MS	By MS/MS	By MS/MS	By MS/MS	By MS/MS	By MS/MS	By MS/MS	By MS/MS	3.3	3.3	3.3	3.3	3.3	3.3	3.3	3.3	38014000	11247000	3436500	4654000	2555400	3690200	3737700	4650400	4042500	41	927170	274330	83817	113510	62327	90004	91163	113430	98597	2805100	1274800	1896500	2040300	2020100	2173700	2184300	2148400	2	2	1	0	1	0	2	2	10	ASTLQLGSPR;TESEPGQQPMELENK				1930	2255;21806	True;True	2464;24212	35740;35741;35742;35743;35744;35745;35746;35747;35748;35749;35750;35751;35752;35753;35754;35755;345077;345078;345079;345080;345081;345082;345083;345084;345085;345086;345087;345088;345089;345090;345091	23671;219994;219995;219996;219997;219998;219999;220000;220001;220002	23671;219999	2164	655	-1
Q9H8S9;Q7L9L4	Q9H8S9;Q7L9L4	3;3	3;3	3;3	MOB kinase activator 1A;MOB kinase activator 1B	MOB1A;MOB1B	sp|Q9H8S9|MOB1A_HUMAN MOB kinase activator 1A OS=Homo sapiens (Human) OX=9606 GN=MOB1A PE=1 SV=4;sp|Q7L9L4|MOB1B_HUMAN MOB kinase activator 1B OS=Homo sapiens (Human) OX=9606 GN=MOB1B PE=1 SV=3	2	3	3	3	1	2	3	3	3	2	1	2	1	2	3	3	3	2	1	2	1	2	3	3	3	2	1	2	17.1	17.1	17.1	25.079	216	216;216	0	6.7525	By MS/MS	By MS/MS	By MS/MS	By MS/MS	By MS/MS	By MS/MS	By MS/MS	By MS/MS	5.6	12	17.1	17.1	17.1	10.6	5.6	12	31818000	749740	2676400	4018500	5256300	12676000	4132300	994330	1314200	10	2208900	74974	74503	205750	439640	821180	413230	99433	80173	0	1596100	1394500	1930000	2563900	2553700	0	1417300	1	0	0	3	5	1	1	1	12	ELAPLQELIEK;HAEATLGSGNLR;KNIPEGSHQYELLK				1931	5147;8852;12002	True;True;True	5630;9674;13155	79272;79273;79274;79275;79276;79277;79278;79279;136070;136071;136072;136073;136074;136075;136076;136077;136078;136079;136080;136081;136082;136083;136084;136085;188977;188978;188979;188980;188981;188982;188983;188984;188985	50572;50573;87008;87009;87010;87011;87012;87013;120439;120440;120441;120442	50572;87011;120442			-1;-1
Q7LBC6	Q7LBC6	14	14	13	Lysine-specific demethylase 3B	KDM3B	sp|Q7LBC6|KDM3B_HUMAN Lysine-specific demethylase 3B OS=Homo sapiens (Human) OX=9606 GN=KDM3B PE=1 SV=2	1	14	14	13	10	8	11	6	9	6	7	4	10	8	11	6	9	6	7	4	9	7	10	6	8	6	7	4	16.5	16.5	15.7	191.58	1761	1761	0	12.54	By MS/MS	By MS/MS	By MS/MS	By MS/MS	By MS/MS	By MS/MS	By MS/MS	By MS/MS	10.4	9.5	12.5	7.7	10.2	5.5	7.7	3.4	189410000	13824000	12621000	25772000	8842500	22499000	92283000	9952900	3618100	80	1297900	33338	6784	21898	17952	73965	1121400	14646	7906.7	15440000	13350000	22171000	14356000	20821000	15171000	16139000	13031000	3	1	5	2	6	2	3	0	22	ADAAASPVGKR;ASLPNFLDHIIASVVENKK;DLLHSGPGKLPQTPLDTGIPFPPVFSTSSAGVK;EKPGALWHIYAAK;ETVNALISDQK;HLSNTHTNHEDKLQVK;ISDTGLAAGTVPEK;IYQPEGEEGWLYGVVSHQDSITR;KVPAESMPTLTPAFPR;LLLLFADTAASASASAPAAAAASGDPGPALR;SEEPLKTDSSASNSNSELK;TLVVQDEPVGGDTPASFTPYSTATGQTPLAPEVGGAENK;VAPSWPESHSSADSASLAK;VEHSPFSSFASQASGSSSSATTVTSK				1932	348;2184;3414;5069;6044;9166;10820;11200;12388;13920;19429;22471;23427;23684	True;True;True;True;True;True;True;True;True;True;True;True;True;True	376;2386;3733;5543;6624;10017;11843;12269;13588;15243;21575;24942;26000;26282	5163;5164;5165;5166;5167;5168;5169;5170;34394;34395;34396;53818;53819;53820;53821;53822;78021;78022;78023;78024;92793;142205;142206;142207;142208;142209;142210;142211;142212;142213;142214;142215;142216;142217;142218;142219;169067;169068;169069;169070;169071;169072;174979;174980;174981;174982;195604;195605;219711;219712;219713;307683;307684;307685;307686;307687;356032;372017;372018;372019;372020;372021;372022;372023;372024;372025;372026;372027;372028;372029;372030;372031;372032;372033;372034;376461;376462;376463;376464;376465;376466;376467;376468	3574;22798;34977;49837;59618;91091;108318;108319;108320;112325;112326;124445;139876;195721;195722;227196;238033;238034;241026;241027;241028;241029	3574;22798;34977;49837;59618;91091;108320;112326;124445;139876;195722;227196;238034;241028			-1
Q7Z2T5	Q7Z2T5	2	2	2	TRMT1-like protein	TRMT1L	sp|Q7Z2T5|TRM1L_HUMAN TRMT1-like protein OS=Homo sapiens (Human) OX=9606 GN=TRMT1L PE=1 SV=2	1	2	2	2	2	2	2	2	2	0	0	1	2	2	2	2	2	0	0	1	2	2	2	2	2	0	0	1	6	6	6	81.746	733	733	0	9.719	By MS/MS	By MS/MS	By MS/MS	By MS/MS	By MS/MS			By MS/MS	6	6	6	6	6	0	0	3.5	29760000	7466300	5423400	5369400	4175600	5898500	0	0	1426800	40	158050	27126	18471	7963.8	52917	51569	0	0	35670	4003500	2648600	3641400	3712400	2837500	0	0	0	4	3	1	0	3	0	0	2	13	NLGIVSVTSTDISSLYAK;YSTPTYTGGQSESHVQSASEDTVTER				1933	16629;26156	True;True	18485;28956	265063;265064;265065;265066;265067;414854;414855;414856;414857;414858;414859;414860;414861	170160;170161;264932;264933;264934;264935;264936;264937;264938;264939;264940;264941;264942	170161;264932			-1
Q7Z2W4	Q7Z2W4	22	22	22	Zinc finger CCCH-type antiviral protein 1	ZC3HAV1	sp|Q7Z2W4|ZCCHV_HUMAN Zinc finger CCCH-type antiviral protein 1 OS=Homo sapiens (Human) OX=9606 GN=ZC3HAV1 PE=1 SV=3	1	22	22	22	20	22	21	20	22	17	21	21	20	22	21	20	22	17	21	21	20	22	21	20	22	17	21	21	31.3	31.3	31.3	101.43	902	902	0	126.36	By MS/MS	By MS/MS	By MS/MS	By MS/MS	By MS/MS	By MS/MS	By MS/MS	By MS/MS	27.9	31.3	29.4	29.4	31.3	23.1	29.6	29.8	2260600000	374270000	300840000	278910000	266550000	380440000	164470000	226550000	268560000	57	24749000	4340200	3363100	2734900	3192700	4016000	2003400	2409200	2689700	53350000	50956000	51360000	50563000	47930000	41676000	46015000	48412000	30	33	37	35	37	25	32	23	252	ASLEDAPVDDLTR;ASLEDAPVDDLTRK;DQVYPQYVIEYTEDK;DRFFQGSQEFLASASASAER;FFQGSQEFLASASASAER;FLENGSQEDLLHGNPGSTYLASNSTSAPNWK;FVVLETGGEAGITR;GVVPFQAGSR;KGTGLLSSDYR;KIENSELLDKFTWK;LSEIHHLHPEYVR;NESGTWIQYGEEK;NESGTWIQYGEEKDK;NVVMFVAQVLVGK;NYELSFQGMIQTNIASK;SGTQDIQPGPLFNNNADGVATDITSTR;SLTSWTNDQGAR;SSLGSLQTPEAVTTR;SSLGSLQTPEAVTTRK;TVFSPTLPAAR;VALVNDSLSDVTSTTSSR;YSHEVLSEENFK				1934	2170;2171;3693;3708;6489;6691;7113;8771;11618;11681;14716;16269;16270;17275;17292;19785;20363;20975;20976;23100;23401;26123	True;True;True;True;True;True;True;True;True;True;True;True;True;True;True;True;True;True;True;True;True;True	2371;2372;4057;4072;7104;7318;7775;9588;12731;12798;16129;18091;18092;19208;19209;19227;21958;22591;23278;23279;25636;25971;28920	34234;34235;34236;34237;34238;34239;34240;34241;34242;34243;34244;34245;34246;34247;34248;34249;34250;34251;34252;34253;34254;34255;34256;34257;34258;34259;34260;34261;34262;34263;34264;34265;34266;34267;34268;34269;34270;34271;34272;34273;57979;57980;57981;57982;57983;57984;57985;57986;57987;57988;58206;58207;58208;58209;58210;58211;58212;58213;58214;58215;58216;58217;58218;58219;58220;58221;58222;99282;99283;99284;99285;99286;99287;99288;99289;99290;99291;99292;99293;99294;99295;99296;99297;99298;99299;99300;99301;102100;102101;102102;102103;102104;102105;102106;102107;102108;102109;102110;102111;107954;107955;107956;107957;107958;107959;107960;134621;134622;134623;134624;134625;134626;134627;134628;134629;134630;134631;134632;134633;134634;134635;134636;134637;134638;134639;134640;134641;182331;182332;182333;182334;182335;182336;182337;182338;182339;182340;182341;182342;183574;183575;183576;183577;183578;183579;183580;183581;183582;183583;183584;183585;183586;233384;233385;233386;233387;233388;233389;233390;233391;233392;233393;233394;233395;233396;233397;233398;233399;233400;259494;259495;259496;259497;259498;259499;259500;259501;259502;259503;259504;259505;259506;259507;259508;259509;259510;259511;259512;259513;259514;259515;259516;259517;259518;259519;259520;259521;259522;259523;259524;259525;259526;259527;259528;259529;259530;259531;259532;259533;259534;275500;275501;275502;275503;275504;275505;275506;275744;275745;275746;275747;275748;313019;313020;313021;313022;313023;313024;313025;313026;313027;313028;313029;313030;313031;313032;313033;313034;313035;313036;313037;313038;313039;313040;313041;313042;313043;313044;313045;313046;313047;313048;313049;313050;313051;313052;322345;322346;322347;322348;322349;322350;322351;322352;322353;322354;322355;322356;322357;322358;322359;331743;331744;331745;331746;331747;331748;331749;331750;331751;331752;331753;331754;331755;331756;331757;331758;331759;331760;331761;331762;331763;331764;331765;331766;331767;331768;331769;331770;331771;331772;331773;331774;365781;365782;365783;365784;365785;365786;365787;365788;365789;365790;365791;371549;371550;371551;371552;371553;371554;371555;371556;371557;371558;371559;371560;371561;371562;371563;371564;371565;371566;371567;371568;371569;371570;371571;371572;371573;371574;371575;371576;371577;371578;414239;414240;414241;414242;414243;414244;414245;414246;414247;414248;414249;414250;414251;414252;414253;414254;414255;414256;414257;414258;414259;414260;414261;414262;414263;414264;414265;414266;414267;414268;414269;414270;414271;414272;414273;414274	22702;22703;22704;22705;22706;22707;22708;22709;22710;22711;22712;22713;22714;22715;22716;22717;22718;22719;22720;37655;37656;37657;37658;37659;37660;37661;37662;37663;37795;37796;37797;37798;37799;37800;37801;37802;37803;37804;63663;63664;63665;63666;63667;63668;63669;63670;63671;63672;63673;63674;63675;63676;65301;65302;65303;65304;65305;65306;65307;65308;65309;65310;65311;68865;68866;68867;68868;68869;68870;68871;85941;85942;85943;85944;85945;85946;85947;85948;85949;85950;85951;85952;85953;85954;85955;85956;85957;85958;85959;85960;85961;85962;116674;116675;116676;116677;116678;116679;116680;116681;116682;117485;117486;117487;148715;148716;148717;148718;148719;148720;166437;166438;166439;166440;166441;166442;166443;166444;166445;166446;166447;166448;166449;166450;166451;166452;176925;176926;176927;176928;177077;177078;177079;177080;199186;199187;199188;199189;199190;199191;199192;199193;199194;199195;199196;199197;199198;199199;199200;199201;199202;199203;199204;199205;199206;199207;199208;199209;199210;199211;199212;199213;199214;199215;199216;199217;199218;199219;199220;199221;199222;199223;199224;205146;205147;205148;205149;205150;205151;205152;205153;205154;205155;211307;211308;211309;211310;211311;211312;211313;211314;211315;211316;211317;211318;211319;211320;211321;211322;211323;211324;211325;211326;211327;211328;211329;211330;211331;211332;211333;211334;233429;233430;233431;233432;233433;233434;233435;233436;233437;237648;237649;237650;237651;237652;237653;237654;237655;237656;237657;237658;237659;237660;237661;237662;237663;237664;237665;237666;237667;237668;237669;237670;264520;264521;264522;264523;264524;264525;264526;264527;264528;264529;264530;264531;264532;264533;264534;264535	22715;22718;37659;37797;63664;65301;68867;85960;116674;117487;148718;166443;166449;176927;177078;199196;205151;211318;211333;233434;237650;264526			-1
Q7Z2W9	Q7Z2W9	3	3	3	39S ribosomal protein L21, mitochondrial	MRPL21	sp|Q7Z2W9|RM21_HUMAN 39S ribosomal protein L21, mitochondrial OS=Homo sapiens (Human) OX=9606 GN=MRPL21 PE=1 SV=2	1	3	3	3	3	3	1	2	2	1	2	1	3	3	1	2	2	1	2	1	3	3	1	2	2	1	2	1	24.4	24.4	24.4	22.814	205	205	0	4.889	By MS/MS	By MS/MS	By MS/MS	By MS/MS	By MS/MS	By matching	By MS/MS	By MS/MS	24.4	24.4	9.3	19.5	14.1	4.9	19.5	4.9	30890000	3303500	7760000	1256800	6621700	4882400	1562500	4877500	625260	13	1364200	192420	442010	96676	124740	177970	120190	258790	48097	2342300	4076300	0	3642200	2562800	0	4824100	0	2	3	0	2	2	0	2	1	12	IVTTPQTVLR;TSLSSPPWPEVVLPDPVEETR;VLLVGADNFTLLGKPLLGK				1935	11134;22849;24409	True;True;True	12198;25366;27059	174117;174118;174119;174120;174121;361928;361929;361930;361931;361932;388055;388056;388057;388058;388059;388060;388061	111751;111752;111753;230836;230837;230838;248349;248350;248351;248352;248353;248354	111752;230836;248352			-1
Q7Z2Z1	Q7Z2Z1	3	3	3	Treslin	TICRR	sp|Q7Z2Z1|TICRR_HUMAN Treslin OS=Homo sapiens (Human) OX=9606 GN=TICRR PE=1 SV=2	1	3	3	3	3	2	2	2	3	2	1	0	3	2	2	2	3	2	1	0	3	2	2	2	3	2	1	0	3.3	3.3	3.3	210.85	1910	1910	0.0074943	1.7361	By MS/MS	By MS/MS	By MS/MS	By MS/MS	By MS/MS	By MS/MS	By MS/MS		3.3	2.7	2.7	2.7	3.3	1.7	1	0	210470000	39393000	44020000	21828000	10816000	32815000	29542000	32061000	0	80	18253	3153.4	550250	272850	135200	7958.2	7141.2	400760	0	48528000	0	45883000	0	43904000	0	0	0	2	0	1	0	1	1	0	0	5	HVLQTAVADSPR;NSMPKAEEASSWGQFGLSSR;TADAEKSSLSHPGIPPSPPSCGPGSPLMPSR				1936	9426;17040;21510	True;True;True	10300;18950;23875	146530;146531;146532;271659;271660;271661;271662;271663;271664;271665;271666;271667;271668;271669;271670;271671;271672;340604;340605;340606;340607;340608;340609	93534;93535;93536;174603;217043	93535;174603;217043			-1
Q7Z333	Q7Z333	5	5	5	Probable helicase senataxin	SETX	sp|Q7Z333|SETX_HUMAN Probable helicase senataxin OS=Homo sapiens (Human) OX=9606 GN=SETX PE=1 SV=4	1	5	5	5	3	3	3	1	3	0	2	2	3	3	3	1	3	0	2	2	3	3	3	1	3	0	2	2	3.3	3.3	3.3	302.88	2677	2677	0	5.4736	By MS/MS	By MS/MS	By MS/MS	By matching	By MS/MS		By MS/MS	By matching	2.1	2.1	2.1	0.6	2.2	0	1.1	1.5	47485000	11065000	7733700	10131000	395140	12578000	0	1739100	3843900	140	319990	79035	55241	72361	2822.4	70647	0	12422	27457	3188000	3051000	2507900	0	0	0	0	0	1	2	1	0	2	0	1	0	7	ARDELPFLHEVLWELETLR;LLEENVEHNMISR;SLTHPPTIAPEGSRPQGGLPSSK;VPQPVPLIAQKPVGEMK;VSTSNEDFSLKDDALAK				1937	2052;13790;20355;24739;25032	True;True;True;True;True	2243;15106;22581;27430;27741	32112;32113;217645;322203;322204;322205;322206;322207;322208;392955;392956;392957;392958;392959;392960;392961;392962;392963;392964;397174;397175;397176;397177;397178	21080;21081;138428;205073;251222;253716;253717	21080;138428;205073;251222;253716			-1
Q7Z3B3	Q7Z3B3	2	2	2	KAT8 regulatory NSL complex subunit 1	KANSL1	sp|Q7Z3B3|KANL1_HUMAN KAT8 regulatory NSL complex subunit 1 OS=Homo sapiens (Human) OX=9606 GN=KANSL1 PE=1 SV=2	1	2	2	2	1	0	1	0	1	0	1	1	1	0	1	0	1	0	1	1	1	0	1	0	1	0	1	1	3.7	3.7	3.7	121.02	1105	1105	0	4.3264	By matching		By MS/MS		By MS/MS		By matching	By matching	1.5	0	1.5	0	2.2	0	1.5	1.5	8652800	1030700	0	2371400	0	1954500	0	1394700	1901500	52	166400	19821	0	45604	0	37586	0	26821	36568	0	0	0	0	0	0	0	0	0	0	1	0	2	0	0	0	3	GSPDEENEEIEDLSDAAFAALHAK;KSPLSSILFSALDSDTR				1938	8514;12259	True;True	9302;13445	130410;193341;193342;193343;193344	83342;83343;123161	83343;123161			-1
Q7Z3B4	Q7Z3B4	5	5	5	Nucleoporin p54	NUP54	sp|Q7Z3B4|NUP54_HUMAN Nucleoporin p54 OS=Homo sapiens (Human) OX=9606 GN=NUP54 PE=1 SV=2	1	5	5	5	4	4	4	4	5	3	5	3	4	4	4	4	5	3	5	3	4	4	4	4	5	3	5	3	14.6	14.6	14.6	55.435	507	507	0	28.022	By MS/MS	By MS/MS	By MS/MS	By MS/MS	By MS/MS	By MS/MS	By MS/MS	By MS/MS	11.4	12	11.4	11.4	14.6	8.1	14.6	8.1	104880000	11815000	12413000	9651800	22191000	15772000	5773200	18717000	8546900	27	3114200	317030	369330	213800	707610	533060	175380	582210	215800	7296400	10438000	8623400	10978000	6088500	6169400	10801000	7668700	2	4	5	6	4	1	7	4	33	LDIISEDISELQK;SQQQQLVESLHK;TLPDDQTEVVIYVVER;VLGGNQTLTVNVEGTK;VQLDTIQGELNAPTQFK				1939	12799;20779;22381;24343;24829	True;True;True;True;True	14035;23061;24844;26991;27524	201838;201839;201840;201841;201842;201843;201844;201845;328677;328678;328679;328680;328681;328682;328683;328684;328685;328686;328687;328688;328689;328690;328691;328692;328693;328694;328695;328696;328697;328698;328699;354536;354537;354538;387204;387205;387206;387207;387208;387209;387210;387211;387212;394051;394052;394053;394054;394055;394056	128463;128464;128465;128466;209315;209316;209317;209318;209319;209320;209321;209322;209323;226048;226049;226050;247788;247789;247790;247791;247792;247793;247794;247795;247796;247797;247798;251948;251949;251950;251951;251952;251953;251954	128465;209322;226049;247792;251949			-1
Q7Z3K3	Q7Z3K3	15	15	15	Pogo transposable element with ZNF domain	POGZ	sp|Q7Z3K3|POGZ_HUMAN Pogo transposable element with ZNF domain OS=Homo sapiens (Human) OX=9606 GN=POGZ PE=1 SV=2	1	15	15	15	14	14	10	8	14	9	11	7	14	14	10	8	14	9	11	7	14	14	10	8	14	9	11	7	19.9	19.9	19.9	155.34	1410	1410	0	21.902	By MS/MS	By MS/MS	By MS/MS	By MS/MS	By MS/MS	By MS/MS	By MS/MS	By MS/MS	19.1	18.7	13	11.3	18.7	11.1	16.4	9.3	282740000	53439000	33959000	25524000	20584000	73701000	28891000	27957000	18686000	55	2169300	439570	297210	261670	175950	501430	172910	227970	92632	8704600	7622000	9588600	8719900	11230000	10004000	9756500	9402800	10	10	6	5	17	7	4	5	64	DVAENAGLFIDFVQR;EQQLPVNEETLFQK;ESGYSDDEIMELWSTR;GQMDQPANMPDSILLEAK;LVNTLNTIPSLGQSPGPVVVSNNSSAHGSQR;NADMQEELIASLEEQLK;NMYPPPSFPTNK;RPGVTGENSNEVAK;SFLVASVLPGPDGNINSPTR;STPSTSTTPTATQPTSLGQLAVQSPGQSNQTTNPK;TAPVASTPSSTPIPALSPPTKVPEPNENVGDAVQTK;TVPVSSNDTPPSALQEAAPLTSSMDPLPVFLYPPVQR;VPEPNENVGDAVQTK;VTSSIPVFDLQDGGR;VTSSIPVFDLQDGGRK				1940	3931;5742;5874;8355;15173;16107;16787;18877;19598;21191;21585;23179;24696;25177;25178	True;True;True;True;True;True;True;True;True;True;True;True;True;True;True	4312;6298;6441;6442;9126;16615;17913;18671;18672;20961;21757;23516;23964;25725;27384;27897;27898	60960;60961;60962;60963;60964;87841;87842;87843;87844;87845;87846;87847;87848;87849;87850;87851;90021;90022;90023;90024;90025;90026;127950;127951;240095;240096;240097;240098;240099;240100;240101;240102;240103;255082;255083;255084;255085;255086;255087;267453;267454;267455;267456;267457;267458;267459;267460;267461;299497;299498;299499;299500;299501;299502;299503;299504;299505;299506;299507;299508;299509;299510;299511;299512;299513;299514;299515;299516;299517;299518;299519;299520;299521;299522;299523;299524;299525;310382;310383;310384;310385;310386;310387;335481;335482;335483;335484;341576;341577;341578;341579;341580;341581;367035;367036;367037;367038;367039;367040;367041;367042;367043;392448;392449;392450;392451;392452;399682;399683;399684;399685;399686;399687;399688;399689;399690;399691;399692;399693;399694;399695;399696;399697	39458;56237;56238;56239;56240;56241;56242;56243;56244;56245;57837;57838;81747;152891;152892;152893;152894;152895;152896;152897;152898;152899;152900;162535;162536;171788;171789;190869;190870;190871;190872;190873;190874;190875;190876;190877;197545;197546;197547;197548;197549;213714;217564;217565;217566;217567;234354;234355;234356;234357;250911;255374;255375;255376;255377;255378;255379;255380;255381;255382;255383;255384;255385;255386	39458;56245;57838;81747;152899;162535;171788;190874;197548;213714;217564;234357;250911;255375;255383	2165;2166;2167;2168	1180;1186;1205;1345	-1
Q7Z3T8	Q7Z3T8	2	2	2	Zinc finger FYVE domain-containing protein 16	ZFYVE16	sp|Q7Z3T8|ZFY16_HUMAN Zinc finger FYVE domain-containing protein 16 OS=Homo sapiens (Human) OX=9606 GN=ZFYVE16 PE=1 SV=3	1	2	2	2	2	1	1	2	2	1	2	2	2	1	1	2	2	1	2	2	2	1	1	2	2	1	2	2	2.5	2.5	2.5	168.9	1539	1539	0	15.318	By MS/MS	By MS/MS	By MS/MS	By MS/MS	By MS/MS	By MS/MS	By MS/MS	By MS/MS	2.5	1.5	1.5	2.5	2.5	1	2.5	2.5	44636000	9018100	4127700	7203400	5230100	10013000	1491200	4301200	3251700	59	151380	21340	69961	122090	31794	43601	25275	14385	14985	3190600	0	0	2907000	3239700	0	2575300	3000100	2	1	3	6	4	1	2	1	20	NEIIQSPISQVPSVEK;SEITNQLSVSDINSQSVGGARPK				1941	16244;19461	True;True	18063;21608	259071;259072;259073;259074;259075;259076;308003;308004;308005;308006;308007;308008;308009;308010;308011;308012;308013;308014;308015	166194;166195;166196;166197;195885;195886;195887;195888;195889;195890;195891;195892;195893;195894;195895;195896;195897;195898;195899;195900	166195;195900			-1
Q7Z406	Q7Z406	5	2	2	Myosin-14	MYH14	sp|Q7Z406|MYH14_HUMAN Myosin-14 OS=Homo sapiens (Human) OX=9606 GN=MYH14 PE=1 SV=2	1	5	2	2	5	4	4	4	4	4	4	3	2	1	1	1	1	1	1	1	2	1	1	1	1	1	1	1	3	1.2	1.2	227.87	1995	1995	0.001053	2.2894	By MS/MS	By matching	By matching	By matching	By MS/MS	By matching	By matching	By MS/MS	3	2.5	2.5	2.5	2.5	2.5	2.5	1.7	74252000	19415000	6130000	3494400	7934000	12992000	6636900	8645100	9004700	103	720890	188490	59514	33927	77030	126130	64436	83933	87424	0	0	0	0	0	0	0	0	2	0	0	0	1	0	0	1	4	AGVLAQLEEER;EQADFALEALAK;KEEELQAALAR;KFDQLLAEEK;QLLQANPILEAFGNAK				1942	1001;5640;11403;11480;17900	True;True;False;False;False	1087;6182;12497;12580;19884	15068;86194;86195;86196;86197;86198;86199;86200;86201;86202;86203;86204;86205;86206;86207;86208;86209;86210;86211;86212;86213;86214;178712;178713;178714;178715;178716;178717;178718;178719;178720;178721;178722;178723;178724;178725;178726;178727;178728;178729;178730;178731;178732;178733;178734;178735;178736;178737;178738;178739;178740;178741;178742;178743;179963;179964;179965;179966;179967;179968;179969;179970;179971;179972;179973;179974;179975;179976;179977;179978;284579;284580;284581;284582;284583;284584;284585	10054;55207;55208;55209;114534;114535;114536;114537;114538;114539;115211;182431;182432	10054;55208;114536;115211;182431			-1
Q7Z417	Q7Z417	17	17	17	Nuclear fragile X mental retardation-interacting protein 2	NUFIP2	sp|Q7Z417|NUFP2_HUMAN Nuclear fragile X mental retardation-interacting protein 2 OS=Homo sapiens (Human) OX=9606 GN=NUFIP2 PE=1 SV=1	1	17	17	17	15	15	16	16	17	14	16	16	15	15	16	16	17	14	16	16	15	15	16	16	17	14	16	16	36.8	36.8	36.8	76.12	695	695	0	323.31	By MS/MS	By MS/MS	By MS/MS	By MS/MS	By MS/MS	By MS/MS	By MS/MS	By MS/MS	35.1	34.8	36.8	36.8	36.8	30.9	35.7	36.8	3093099999.9999995	486650000	422540000	357080000	421750000	503540000	258890000	307620000	334970000	26	43591000	7310000	5590300	4349000	5868400	7354400	3884700	4471700	4763000	111660000	103790000	106390000	101060000	88375000	92463000	88873000	94929000	36	38	37	34	44	31	32	31	283	ADTSSQGALVFLSK;ADTSSQGALVFLSKDYEIESQNPLASPTNTLLGSAK;DYEIESQNPLASPTNTLLGSAK;EDSWTLFKPPPVFPVDNSSAK;EMESIWNLQK;HASAVASKEDSWTLFKPPPVFPVDNSSAK;IMQQETSVPTLK;NDSWGSFDLR;NLSSDEATNPISR;QGLETFKPDYSEQK;RIITYNEAMDSPDQ;SGTTSESGALSLEPSHIGDLQK;TIQNSSVSPTSSSSSSSSTGETQTQSSSR;TSPQVLGSILK;VDGSKPIWK;VLNGNQQVVDTSLK;VMEVTFQGEYPATLVSQGAEIIPSGTEHPVFPK				1943	494;495;4066;4419;5468;8867;10503;16211;16735;17698;18647;19787;22154;22865;23514;24414;24565	True;True;True;True;True;True;True;True;True;True;True;True;True;True;True;True;True	535;536;4452;4841;5982;9691;11492;18029;18606;19668;20710;20711;21960;24593;25384;26097;27064;27229;27230	7444;7445;7446;7447;7448;7449;7450;7451;7452;7453;7454;7455;7456;7457;7458;7459;7460;7461;7462;7463;7464;7465;7466;7467;7468;7469;7470;7471;62859;62860;62861;62862;62863;62864;62865;62866;62867;62868;62869;62870;62871;62872;62873;62874;62875;62876;62877;62878;62879;62880;62881;62882;62883;62884;62885;62886;62887;62888;62889;62890;62891;62892;62893;62894;62895;62896;62897;62898;62899;62900;62901;62902;62903;62904;68297;68298;68299;68300;68301;68302;68303;68304;68305;68306;68307;68308;68309;68310;68311;68312;68313;83950;83951;83952;83953;83954;83955;83956;83957;83958;83959;136245;136246;136247;136248;136249;136250;136251;136252;136253;136254;163652;163653;163654;163655;163656;163657;163658;258580;258581;258582;258583;258584;258585;258586;258587;258588;258589;258590;258591;266460;266461;266462;266463;266464;266465;266466;266467;266468;266469;266470;266471;266472;266473;266474;266475;266476;266477;266478;266479;266480;266481;266482;281459;281460;281461;281462;281463;281464;281465;281466;281467;281468;281469;281470;281471;281472;281473;281474;281475;281476;281477;281478;281479;281480;281481;281482;281483;281484;281485;281486;295882;295883;295884;295885;295886;295887;295888;295889;295890;295891;295892;295893;295894;295895;295896;295897;295898;295899;295900;313054;313055;313056;313057;313058;313059;313060;313061;313062;313063;313064;313065;313066;313067;313068;313069;313070;313071;313072;313073;313074;313075;313076;313077;313078;313079;313080;313081;313082;313083;313084;313085;313086;313087;313088;313089;313090;313091;313092;313093;313094;313095;313096;313097;313098;313099;313100;313101;350806;350807;350808;350809;350810;350811;350812;350813;350814;350815;350816;350817;350818;350819;350820;350821;350822;350823;350824;350825;350826;350827;350828;350829;350830;362126;362127;362128;362129;362130;362131;362132;362133;362134;362135;362136;362137;362138;362139;362140;362141;362142;373342;373343;373344;373345;373346;373347;373348;373349;373350;373351;373352;373353;373354;373355;373356;373357;373358;388120;388121;388122;388123;388124;388125;388126;390208;390209;390210;390211;390212;390213;390214;390215;390216;390217;390218;390219;390220;390221;390222;390223;390224;390225;390226;390227;390228;390229;390230;390231;390232;390233;390234;390235;390236;390237;390238;390239;390240;390241;390242;390243;390244;390245;390246;390247;390248;390249;390250	5123;5124;5125;5126;5127;5128;5129;5130;5131;5132;40533;40534;40535;40536;40537;40538;40539;40540;40541;40542;40543;40544;40545;40546;40547;40548;40549;40550;40551;40552;40553;40554;40555;40556;40557;40558;40559;40560;40561;40562;40563;40564;40565;40566;40567;40568;40569;40570;40571;40572;40573;40574;40575;44114;44115;44116;44117;44118;53674;53675;53676;53677;87109;87110;87111;87112;87113;87114;87115;87116;87117;87118;87119;87120;87121;104857;104858;104859;104860;165866;171179;171180;171181;171182;171183;171184;171185;171186;171187;171188;171189;171190;171191;171192;171193;171194;171195;171196;171197;171198;171199;171200;171201;180601;180602;180603;180604;180605;180606;180607;180608;180609;180610;180611;180612;188957;188958;188959;188960;188961;188962;188963;188964;188965;188966;188967;188968;188969;188970;199226;199227;199228;199229;199230;199231;199232;199233;199234;199235;199236;199237;199238;199239;199240;199241;199242;199243;199244;199245;199246;199247;199248;199249;199250;199251;199252;199253;199254;199255;199256;199257;199258;199259;199260;199261;199262;199263;199264;199265;199266;199267;199268;199269;199270;199271;223642;223643;223644;223645;223646;223647;223648;223649;223650;223651;223652;223653;223654;223655;223656;223657;223658;223659;223660;223661;223662;223663;223664;223665;223666;230935;230936;230937;230938;230939;230940;230941;230942;230943;238890;238891;238892;248376;248377;248378;248379;248380;248381;248382;248383;248384;248385;249653;249654;249655;249656;249657;249658;249659;249660;249661;249662;249663;249664;249665;249666;249667;249668;249669;249670;249671;249672;249673;249674;249675;249676;249677;249678;249679;249680;249681;249682;249683;249684;249685;249686;249687;249688;249689;249690;249691;249692;249693;249694;249695;249696;249697;249698;249699;249700;249701;249702;249703;249704;249705;249706;249707;249708;249709;249710;249711;249712;249713	5126;5132;40548;44117;53676;87120;104859;165866;171181;180603;188966;199238;223643;230938;238891;248380;249686	2169;2170;2171	245;532;690	-1
Q7Z460	Q7Z460	3	3	3	CLIP-associating protein 1	CLASP1	sp|Q7Z460|CLAP1_HUMAN CLIP-associating protein 1 OS=Homo sapiens (Human) OX=9606 GN=CLASP1 PE=1 SV=1	1	3	3	3	1	1	1	2	3	3	1	1	1	1	1	2	3	3	1	1	1	1	1	2	3	3	1	1	3.5	3.5	3.5	169.45	1538	1538	0	3.5855	By MS/MS	By MS/MS	By MS/MS	By MS/MS	By MS/MS	By MS/MS	By MS/MS	By MS/MS	1	1	1	1.8	3.5	3.5	1	1	19652000	2410700	1880700	1868500	1689600	5835200	4265400	301660	1400300	93	166600	25922	20223	20091	18168	38877	25021	3243.7	15057	0	0	0	0	1649400	2068800	0	0	0	0	0	0	1	2	0	0	3	EGAGAVDEEDFIKAFDDVPVVQIYSSR;FIVDQTQTPNLK;MESCLAQVLQKDVGK				1944	4617;6637;15544	True;True;True	5050;7263;17088	71141;71142;101279;101280;101281;245423;245424;245425;245426;245427;245428;245429;245430;245431;245432;245433;245434;245435;245436;245437	45858;64880;156507	45858;64880;156507			-1
Q7Z478	Q7Z478	19	19	19	ATP-dependent RNA helicase DHX29	DHX29	sp|Q7Z478|DHX29_HUMAN ATP-dependent RNA helicase DHX29 OS=Homo sapiens (Human) OX=9606 GN=DHX29 PE=1 SV=2	1	19	19	19	12	13	14	15	16	12	16	13	12	13	14	15	16	12	16	13	12	13	14	15	16	12	16	13	24	24	24	155.23	1369	1369	0	110.1	By MS/MS	By MS/MS	By MS/MS	By MS/MS	By MS/MS	By MS/MS	By MS/MS	By MS/MS	15.9	17.2	17	18.3	19.3	14.9	21.2	17.4	299010000	45736000	32734000	31166000	36233000	56520000	27918000	36947000	31760000	71	1098500	207280	152520	66868	145680	242770	89384	85437	108540	10153000	7348700	9029700	7621700	9038100	9347000	8913700	9161400	10	15	12	8	18	12	13	11	99	AAGFSSSTTSTSWEGNR;ALDPPQLQVISNAMNLLR;ENSEDPEESWENLVSDEDFSALSLESANVEDLEPVR;ETTLITPFPVLLFGGDIEVQHR;FQSPQIQATISPPLQPK;HRVVVVAGETGSGK;IIGVINEHKK;IVLATNIAETGITIPDVVFVIDTGR;IYSFNSTNDSSGPANLDK;KLQEDGLLSNVSHVIVDEVHER;LQEDGLLSNVSHVIVDEVHER;MSLENDKILQIITELIK;SAEAGIAGEAQSK;SLEEEEKFDPNER;STQVPHFLLEDLLLNEWEASK;SYPVEVFHLEDIIEETGFVLEK;TSLLTLEDVKQELIK;YLHLAAK;YQEYIPVQTGAHADLNPFYQK				1945	145;1311;5566;6038;6900;9304;10091;11103;11202;11922;14426;15952;19138;20152;21204;21469;22845;25915;26065	True;True;True;True;True;True;True;True;True;True;True;True;True;True;True;True;True;True;True	159;1426;6103;6618;7547;10169;11021;12166;12271;13055;15803;17695;21254;22355;23529;23832;25362;28693;28859	1939;1940;1941;1942;1943;1944;1945;1946;1947;1948;20473;20474;20475;20476;20477;20478;20479;85335;85336;85337;85338;85339;85340;92722;92723;92724;92725;92726;92727;92728;92729;104877;104878;104879;104880;104881;104882;104883;104884;144422;144423;144424;144425;144426;144427;144428;144429;144430;144431;144432;144433;157121;157122;157123;157124;157125;157126;157127;157128;157129;157130;157131;157132;157133;157134;157135;157136;157137;157138;157139;157140;157141;157142;173778;174989;174990;174991;174992;174993;174994;174995;187866;187867;187868;187869;187870;187871;187872;187873;187874;187875;187876;187877;187878;226597;226598;252515;303369;303370;303371;303372;303373;303374;303375;303376;303377;303378;319070;319071;319072;319073;335648;335649;335650;335651;335652;335653;335654;335655;335656;335657;335658;339858;339859;339860;339861;339862;339863;339864;339865;339866;361873;361874;361875;361876;361877;361878;361879;411209;411210;411211;411212;411213;411214;411215;411216;413430;413431;413432;413433;413434;413435;413436;413437	1377;1378;1379;1380;1381;1382;1383;1384;1385;1386;13507;13508;13509;13510;13511;13512;13513;13514;13515;13516;54621;54622;54623;54624;54625;54626;54627;54628;54629;59574;59575;59576;59577;59578;59579;59580;66987;66988;66989;66990;66991;92248;100610;100611;100612;100613;100614;111494;111495;112328;112329;112330;119848;119849;119850;119851;119852;119853;119854;119855;119856;119857;119858;119859;119860;144470;160791;193232;202968;202969;202970;213785;213786;213787;213788;213789;213790;213791;213792;216561;216562;216563;216564;216565;216566;230810;230811;230812;262762;264045;264046;264047;264048;264049;264050;264051;264052;264053;264054;264055	1381;13513;54622;59576;66989;92248;100614;111495;112329;119856;144470;160791;193232;202970;213785;216564;230812;262762;264049	2172	1349	-1
Q7Z4H7	Q7Z4H7	2	2	2	HAUS augmin-like complex subunit 6	HAUS6	sp|Q7Z4H7|HAUS6_HUMAN HAUS augmin-like complex subunit 6 OS=Homo sapiens (Human) OX=9606 GN=HAUS6 PE=1 SV=2	1	2	2	2	1	1	1	0	1	2	0	0	1	1	1	0	1	2	0	0	1	1	1	0	1	2	0	0	3	3	3	108.62	955	955	0.0030131	1.9451	By MS/MS	By matching	By MS/MS		By MS/MS	By MS/MS			2	2	2	0	1	3	0	0	9774200	2981800	2138700	2583700	0	550770	1519200	0	0	53	27852	56261	40353	48749	0	10392	17460	0	0	0	0	0	0	0	0	0	0	1	0	1	0	1	1	0	0	4	EIKLEELIDSLGSNPFLTR;YQENAQLSVK				1946	4896;26063	True;True	5353;28857	75291;75292;75293;75294;75295;413406;413407	48297;48298;48299;264031	48299;264031			-1
Q7Z4S6	Q7Z4S6	6	6	6	Kinesin-like protein KIF21A	KIF21A	sp|Q7Z4S6|KI21A_HUMAN Kinesin-like protein KIF21A OS=Homo sapiens (Human) OX=9606 GN=KIF21A PE=1 SV=2	1	6	6	6	1	1	2	2	4	3	4	0	1	1	2	2	4	3	4	0	1	1	2	2	4	3	4	0	7.2	7.2	7.2	187.18	1674	1674	0	8.1362	By MS/MS	By matching	By MS/MS	By MS/MS	By MS/MS	By MS/MS	By MS/MS		1.3	0.5	2.4	1.6	5	3.5	4.7	0	23921000	0	860410	2065000	1414400	13012000	3400200	3168900	0	66	190000	0	13036	20002	21430	110280	9064.7	16184	0	0	0	5900200	0	2980000	4078800	4283300	0	1	0	2	1	5	3	4	0	16	ASQQINALR;DQVLQNLGSVESYSEEK;IHEDSTGGIYTVGVTTR;KLSSSDAPAQDTGSSAAAVETDASR;TVAIPSGENQINQIALNPTGTFLYAASGNAVR;VNAQFLELYNEEVLDLFDTTR				1947	2227;3691;9999;11936;23046;24599	True;True;True;True;True;True	2436;4055;10923;13071;25580;27279	35289;35290;35291;35292;35293;35294;35295;35296;57948;57949;155785;155786;155787;188062;364856;364857;364858;364859;390964;390965	23413;37622;37623;99682;99683;99684;119936;232758;232759;232760;232761;232762;232763;232764;250071;250072	23413;37623;99682;119936;232762;250072			-1
Q7Z4V5	Q7Z4V5	3	3	3	Hepatoma-derived growth factor-related protein 2	HDGFRP2	sp|Q7Z4V5|HDGR2_HUMAN Hepatoma-derived growth factor-related protein 2 OS=Homo sapiens (Human) OX=9606 GN=HDGFL2 PE=1 SV=1	1	3	3	3	3	3	3	3	3	2	3	2	3	3	3	3	3	2	3	2	3	3	3	3	3	2	3	2	8.5	8.5	8.5	74.316	671	671	0	26.341	By MS/MS	By MS/MS	By MS/MS	By MS/MS	By MS/MS	By MS/MS	By MS/MS	By MS/MS	8.5	8.5	8.5	8.5	8.5	3.7	8.5	3.7	184550000	45028000	34265000	29559000	12947000	27686000	6397800	16553000	12114000	33	2964200	648570	442040	325050	203650	513320	193870	270660	367080	10463000	10543000	6903000	7422200	7649900	6167000	5942000	6475600	4	7	4	2	4	0	4	1	26	IDDIADGAVKPPPNKYPIFFFGTHETAFLGPK;LAGEELAGEEAPQEK;NTDVVATLKK				1948	9602;12553;17098	True;True;True	10492;13760;19016	149476;149477;149478;149479;149480;149481;149482;149483;149484;149485;149486;149487;149488;149489;149490;149491;198170;198171;198172;198173;198174;198175;198176;198177;198178;198179;198180;198181;198182;198183;198184;198185;272800;272801;272802;272803;272804;272805;272806;272807;272808;272809;272810;272811;272812;272813;272814;272815;272816;272817;272818;272819;272820	95591;95592;95593;95594;95595;95596;95597;95598;95599;95600;95601;95602;95603;95604;126111;126112;126113;126114;126115;126116;126117;126118;126119;126120;175255;175256	95596;126115;175255			-1
Q7Z589	Q7Z589	2	2	2	Protein EMSY	EMSY	sp|Q7Z589|EMSY_HUMAN BRCA2-interacting transcriptional repressor EMSY OS=Homo sapiens (Human) OX=9606 GN=EMSY PE=1 SV=2	1	2	2	2	1	1	1	2	2	2	2	2	1	1	1	2	2	2	2	2	1	1	1	2	2	2	2	2	1.8	1.8	1.8	141.47	1322	1322	0	3.318	By matching	By matching	By MS/MS	By MS/MS	By MS/MS	By MS/MS	By MS/MS	By MS/MS	0.8	0.8	0.8	1.8	1.8	1.8	1.8	1.8	14210000	209740	422770	98135	4170000	3873700	3365600	1235400	834630	68	208970	3084.5	6217.1	1443.2	61323	56966	49494	18167	12274	0	0	0	3770900	2829900	3072600	2435000	2479400	0	0	0	2	2	1	1	1	7	IITQQVQPSK;LSQPPLEQTQLQVK				1949	10166;14818	True;True	11107;16238	158440;158441;158442;158443;158444;158445;158446;158447;234752;234753;234754;234755;234756	101537;149564;149565;149566;149567;149568;149569	101537;149565			-1
Q7Z5J4	Q7Z5J4	15	15	14	Retinoic acid-induced protein 1	RAI1	sp|Q7Z5J4|RAI1_HUMAN Retinoic acid-induced protein 1 OS=Homo sapiens (Human) OX=9606 GN=RAI1 PE=1 SV=2	1	15	15	14	13	14	14	12	15	13	11	9	13	14	14	12	15	13	11	9	12	13	13	11	14	12	10	9	16.2	16.2	15.7	203.35	1906	1906	0	121.78	By MS/MS	By MS/MS	By MS/MS	By MS/MS	By MS/MS	By MS/MS	By MS/MS	By MS/MS	13.1	14.5	15.4	13	16.2	14.1	10.5	9.5	349880000	48024000	44123000	40460000	42584000	91085000	44909000	19532000	19167000	87	1586400	217480	226480	111380	179210	397120	271940	112810	70028	9203200	8600400	8468700	8700400	11115000	10189000	6967700	7899000	12	16	11	10	18	12	11	7	97	ALPTQQGLQGRPAFPGYGVQDSSPYPGR;APGASPGNPLSPSLSDKDR;DFSPGLFEDPSVAFATPDPK;DYYNPQPYPSYEGGAGTPSGTAAAVAADKYHR;GAGGSPVGVEEGLVNVGTGQK;GLKLEAIVQK;LLLSALAQEDLASEILGLQEAIGEKADK;LSYDQQQQQQQQQQQQQQALQSR;QQQVLPLDPAEPEIR;TEAFTSPEALQPGGTALAPK;THSLHVQQPPPPQQPLAYPK;TPAFSPFVR;TPEQYYQTFSPSSSHSPAR;TPGPPGLTTTPAPPDK;YAGEESLQAWGAPQPPPPQPQPLPAGVAK				1950	1511;1781;2965;4106;7204;8047;13934;14876;18131;21723;22060;22546;22579;22596;25590	True;True;True;True;True;True;True;True;True;True;True;True;True;True;True	1640;1953;3254;4494;7871;8782;15257;16302;20142;24117;24488;25035;25069;25086;28344	23297;23298;23299;23300;23301;27375;27376;27377;27378;27379;27380;27381;27382;27383;27384;27385;27386;27387;27388;27389;27390;27391;47078;47079;47080;47081;47082;47083;47084;63459;63460;63461;109249;109250;109251;109252;109253;109254;109255;109256;109257;109258;109259;109260;109261;123471;123472;123473;123474;123475;123476;123477;123478;123479;123480;219869;219870;219871;219872;219873;219874;219875;235686;235687;235688;235689;235690;235691;235692;235693;235694;235695;235696;235697;235698;235699;235700;235701;235702;288090;288091;288092;288093;288094;288095;288096;343871;343872;343873;343874;343875;343876;343877;343878;349169;349170;349171;349172;349173;349174;349175;357332;357333;357334;357335;357336;357802;357803;357804;357805;357806;357807;357808;357809;357810;357811;357812;357813;357814;358055;358056;358057;358058;358059;358060;358061;358062;358063;405684;405685;405686;405687;405688;405689;405690;405691	15296;15297;17901;17902;17903;17904;17905;17906;17907;17908;30910;30911;30912;40952;40953;40954;69771;69772;69773;69774;69775;69776;69777;69778;69779;69780;69781;69782;69783;78981;140021;140022;140023;140024;150211;150212;150213;150214;150215;150216;150217;150218;150219;150220;150221;150222;150223;150224;150225;150226;150227;150228;150229;150230;150231;184422;184423;184424;184425;184426;184427;184428;184429;184430;219097;219098;219099;219100;219101;219102;219103;219104;219105;219106;222506;222507;222508;222509;222510;227936;228239;228240;228241;228242;228243;228244;228245;228246;228247;228438;228439;228440;228441;228442;228443;259122;259123;259124	15297;17902;30910;40953;69779;78981;140022;150219;184426;219099;222506;227936;228241;228442;259124			-1
Q7Z5K2	Q7Z5K2	17	17	17	Wings apart-like protein homolog	WAPAL	sp|Q7Z5K2|WAPL_HUMAN Wings apart-like protein homolog OS=Homo sapiens (Human) OX=9606 GN=WAPL PE=1 SV=1	1	17	17	17	13	16	14	11	13	9	10	9	13	16	14	11	13	9	10	9	13	16	14	11	13	9	10	9	24.4	24.4	24.4	132.94	1190	1190	0	49.586	By MS/MS	By MS/MS	By MS/MS	By MS/MS	By MS/MS	By MS/MS	By MS/MS	By MS/MS	18.9	22.6	21.3	16.8	19.5	12.8	13.6	13.1	353780000	57163000	51541000	60869000	35240000	67546000	23146000	23171000	35105000	69	1928000	217680	226140	176350	258490	262390	179200	201850	405860	9831900	8835800	11887000	8584000	9326900	9127700	8260100	7746300	13	9	13	9	13	8	8	7	80	AGDWFKEELR;DEDEEKLVASLWGAER;HFNDVVEFGENQEFTDDIEYLLSGLK;HWNHPDSEELPGPPVVKPQSVTVR;ISHVVVEDTVVSDK;KPNAETTVASEIK;KPNAETTVASEIKETNDTWNSQFGK;LEFFGFEDHETGGDEGGSGSSNYK;LITSDKVENFHEEHEK;LLELEQDASSAK;REDKELYTVVQHVK;SGEWQETSGEIQWVSTEK;SMDEFTASTPADLGEAGR;SSQGASNFDKLMDGTSQALAK;TDELIKDAPTTQHDK;TVTIPTQPYQDIVTALK;VLESVTVHNPENQSYLIAYK				1951	859;2879;8934;9456;10860;12085;12086;12940;13533;13811;18493;19678;20407;21019;21649;23220;24320	True;True;True;True;True;True;True;True;True;True;True;True;True;True;True;True;True	938;3160;9764;10334;11885;13245;13246;14185;14827;15127;20538;21844;22641;22642;23331;24035;25771;26968	12908;12909;12910;12911;12912;45668;137345;137346;137347;137348;137349;137350;137351;137352;137353;137354;137355;146992;146993;146994;146995;146996;146997;146998;169550;169551;169552;169553;169554;169555;169556;169557;169558;169559;169560;190479;190480;190481;190482;190483;190484;204041;204042;204043;204044;204045;204046;204047;204048;204049;212920;212921;212922;212923;212924;212925;212926;212927;212928;212929;217933;217934;217935;217936;217937;217938;217939;217940;217941;217942;217943;217944;217945;217946;217947;217948;217949;293268;293269;293270;293271;293272;293273;293274;293275;293276;293277;293278;293279;293280;293281;293282;293283;311508;311509;311510;311511;311512;323299;323300;323301;323302;323303;323304;323305;323306;323307;323308;323309;323310;323311;323312;323313;332519;332520;342780;342781;342782;342783;342784;342785;342786;342787;342788;342789;342790;342791;342792;342793;342794;342795;342796;342797;342798;342799;342800;342801;342802;342803;369051;369052;369053;369054;369055;369056;369057;369058;387019;387020;387021;387022;387023;387024;387025;387026;387027;387028	8681;8682;8683;29940;87772;87773;87774;87775;87776;87777;87778;87779;87780;87781;87782;87783;87784;87785;93851;93852;93853;93854;93855;93856;108640;108641;108642;108643;108644;108645;121481;121482;129821;129822;129823;129824;129825;135617;135618;135619;135620;138571;138572;138573;138574;138575;187449;187450;187451;187452;198232;205864;205865;205866;205867;205868;205869;205870;205871;205872;211706;218440;218441;218442;218443;218444;218445;218446;218447;218448;218449;218450;218451;218452;218453;218454;236070;247621;247622;247623;247624;247625;247626;247627;247628	8682;29940;87777;93853;108642;121481;121482;129821;135620;138575;187449;198232;205871;211706;218446;236070;247628	2173	381	-1
Q7Z5L9	Q7Z5L9	1	1	1	Interferon regulatory factor 2-binding protein 2	IRF2BP2	sp|Q7Z5L9|I2BP2_HUMAN Interferon regulatory factor 2-binding protein 2 OS=Homo sapiens (Human) OX=9606 GN=IRF2BP2 PE=1 SV=2	1	1	1	1	1	1	1	1	1	1	1	1	1	1	1	1	1	1	1	1	1	1	1	1	1	1	1	1	3.4	3.4	3.4	61.024	587	587	0	5.9641	By matching	By matching	By MS/MS	By MS/MS	By MS/MS	By MS/MS	By MS/MS	By MS/MS	3.4	3.4	3.4	3.4	3.4	3.4	3.4	3.4	17288000	646050	1507600	254190	4912500	4026300	3159000	1611800	1170300	32	53935	20189	47113	7943.5	30070	23864	98720	50370	36572	0	0	0	3858500	3030400	0	0	0	0	0	1	3	2	1	1	1	9	DILLQQQQQLGHGGPEAAPR				1952	3158	True	3468	50047;50048;50049;50050;50051;50052;50053;50054;50055;50056;50057	32690;32691;32692;32693;32694;32695;32696;32697;32698	32693			-1
Q7Z6E9	Q7Z6E9	13	13	13	E3 ubiquitin-protein ligase RBBP6	RBBP6	sp|Q7Z6E9|RBBP6_HUMAN E3 ubiquitin-protein ligase RBBP6 OS=Homo sapiens (Human) OX=9606 GN=RBBP6 PE=1 SV=1	1	13	13	13	11	10	12	10	11	11	11	8	11	10	12	10	11	11	11	8	11	10	12	10	11	11	11	8	10.7	10.7	10.7	201.56	1792	1792	0	69.613	By MS/MS	By MS/MS	By MS/MS	By MS/MS	By MS/MS	By MS/MS	By MS/MS	By MS/MS	8.5	7.9	9.8	9.6	9.4	9.4	9.9	7.6	283700000	44718000	39892000	36984000	31394000	46254000	27130000	31209000	26122000	76	1105900	163110	149930	112870	124020	246600	149810	73752	85798	8326900	8067200	7682800	6528100	6800800	6192100	7410400	8850500	11	9	8	5	12	8	8	7	68	AIDDSSASISLAQLTK;AKESLDTAAVVQVGISR;DVSHEIIQHEVK;GYQVPVLGTPSLLGQSLLHGQLIPTTGPVR;IGSTENISNTKEPSEK;ISKLEVTEIVKPSPK;KGEESEGFLNPELLETSR;LEVTEIVKPSPK;LLYILNPPETQVEKEQITGQIDK;RKGEESEGFLNPELLETSR;SVDFRDPFEKER;TANLAEANASEEDKIK;YAIPTIDAEAYAIGKK				1953	1079;1216;4029;8834;9980;10868;11535;13065;14102;18694;21257;21579;25598	True;True;True;True;True;True;True;True;True;True;True;True;True	1175;1322;4415;9654;10899;11895;12638;14317;15435;20760;23588;23956;28353	16651;16652;16653;16654;16655;16656;16657;16658;18983;18984;18985;18986;18987;18988;18989;18990;18991;18992;18993;18994;18995;18996;18997;62465;62466;62467;62468;62469;62470;62471;62472;62473;62474;62475;62476;62477;62478;62479;62480;135599;135600;135601;135602;135603;135604;135605;135606;135607;155531;155532;155533;155534;155535;155536;155537;155538;155539;155540;155541;155542;155543;155544;155545;155546;155547;155548;155549;155550;155551;155552;155553;155554;155555;155556;155557;155558;155559;155560;169720;169721;169722;169723;169724;169725;169726;169727;169728;180999;181000;181001;181002;181003;181004;181005;181006;181007;181008;205765;205766;205767;205768;205769;205770;205771;205772;221982;221983;221984;296629;296630;296631;296632;336502;336503;336504;336505;336506;336507;336508;336509;336510;336511;341502;341503;341504;341505;341506;341507;341508;341509;341510;341511;341512;341513;341514;341515;341516;341517;341518;341519;341520;341521;341522;341523;341524;341525;341526;341527;405813;405814;405815	11002;11003;11004;11005;11006;11007;11008;11009;12623;12624;40310;40311;40312;86677;86678;86679;86680;86681;86682;86683;86684;86685;86686;99558;99559;99560;99561;99562;99563;99564;99565;99566;99567;99568;99569;99570;108738;108739;115864;115865;115866;115867;115868;130842;130843;130844;130845;141518;141519;141520;141521;141522;189308;214253;214254;217538;217539;217540;217541;217542;217543;217544;217545;217546;217547;259184;259185;259186	11004;12624;40311;86685;99560;108739;115864;130845;141520;189308;214253;217539;259184			-1
Q7Z6Z7	Q7Z6Z7	17	17	17	E3 ubiquitin-protein ligase HUWE1	HUWE1	sp|Q7Z6Z7|HUWE1_HUMAN E3 ubiquitin-protein ligase HUWE1 OS=Homo sapiens (Human) OX=9606 GN=HUWE1 PE=1 SV=3	1	17	17	17	11	10	9	9	13	11	8	8	11	10	9	9	13	11	8	8	11	10	9	9	13	11	8	8	9.7	9.7	9.7	481.89	4374	4374	0	92.096	By MS/MS	By MS/MS	By MS/MS	By MS/MS	By MS/MS	By MS/MS	By MS/MS	By MS/MS	5.9	5.2	4.9	4.9	7.2	6.4	4.2	4.2	290060000	55725000	29512000	31068000	19584000	74578000	33399000	19626000	26566000	184	441800	82264	48657	53683	36914	73504	36149	45943	64689	10111000	7630600	9454300	8969100	10854000	15167000	8677800	8740900	17	15	11	9	17	10	8	9	96	AGSSTPGDAPPAVAEVQGR;ELAQNASSDTPMDPVTFIQTLPSDLRR;ESQLAHIKDEPPPLSPAPLTPATPSSLDPFFSR;GILEEPLPSTSSEEEDPLAGISLPEGVDPSFLAALPDDIRR;GSGTASDDEFENLR;HADHSSLTLGSGSSTTR;LLGPSAAADILQLSSSLPLQSR;LLSLISIALPENK;REESPMDVDQPSPSAQDTQSIASDGTPQGEK;SAATSGAGSTTSGVVSGSLGSR;SDDELLDDFFHDQSTATSQAGTLSSIPTALTR;SGEDESQEDVLMDEAPSNLSQASTLQANR;SHHAASTTTAPTPAAR;SVLEDMEDSVLAVMPPDIAAEAQALRR;SVPVSAGGEGETSPYSLEASPLGQLMNMLSHPVIR;VLLSPDYLPAMRR;VLQEGLLQLDSILSSLEPLHRPIESPGGSVLLR				1954	980;5150;5915;7818;8477;8848;13865;14041;18507;19127;19277;19664;19830;21337;21369;24407;24451	True;True;True;True;True;True;True;True;True;True;True;True;True;True;True;True;True	1065;5633;6487;8536;9263;9670;15185;15371;20552;20553;21243;21405;21828;22004;23678;23716;27057;27104	14747;14748;14749;14750;14751;14752;14753;14754;14755;14756;14757;79304;90727;119503;119504;119505;119506;119507;119508;119509;119510;119511;119512;119513;119514;119515;119516;119517;119518;119519;129862;129863;129864;129865;129866;129867;129868;129869;129870;129871;135994;135995;135996;135997;135998;135999;136000;136001;136002;136003;136004;136005;136006;136007;136008;136009;218806;218807;218808;218809;218810;218811;218812;218813;221329;221330;221331;221332;293425;293426;293427;293428;303186;303187;303188;303189;303190;303191;303192;303193;303194;303195;303196;303197;303198;303199;303200;303201;305338;305339;305340;305341;305342;305343;305344;305345;305346;305347;305348;305349;311308;313696;313697;313698;313699;313700;313701;313702;313703;313704;313705;313706;313707;313708;337694;337695;338224;338225;338226;388047;388538	9827;9828;9829;9830;9831;9832;50588;58344;76427;76428;76429;76430;76431;76432;76433;76434;76435;76436;76437;76438;76439;76440;76441;76442;76443;76444;76445;76446;76447;76448;83034;83035;83036;83037;86956;86957;86958;86959;86960;86961;86962;86963;86964;86965;86966;86967;139115;139116;139117;139118;139119;139120;139121;141065;141066;187560;187561;187562;193117;193118;193119;193120;193121;193122;193123;193124;193125;193126;193127;193128;193129;193130;193131;193132;193133;193134;193135;194386;194387;194388;194389;194390;194391;194392;194393;198083;199623;199624;215030;215031;215399;215400;215401;215402;215403;248342;248677	9828;50588;58344;76436;83034;86956;139121;141065;187562;193134;194389;198083;199623;215031;215399;248342;248677	2174;2175;2176;2177	2383;3077;3085;3810	-1
Q7Z739	Q7Z739	10	6	6	YTH domain-containing family protein 3	YTHDF3	sp|Q7Z739|YTHD3_HUMAN YTH domain-containing family protein 3 OS=Homo sapiens (Human) OX=9606 GN=YTHDF3 PE=1 SV=1	1	10	6	6	10	10	10	9	9	7	8	8	6	6	6	5	5	3	4	4	6	6	6	5	5	3	4	4	25	19.3	19.3	63.86	585	585	0	10.665	By MS/MS	By MS/MS	By MS/MS	By MS/MS	By MS/MS	By MS/MS	By MS/MS	By MS/MS	25	25	25	21.9	21.9	13	19.3	16.1	217020000	40683000	39188000	25549000	30641000	37022000	15413000	14599000	13924000	20	7902700	1310300	1369900	592840	1287900	1483700	770670	528910	558540	11763000	13616000	11372000	11408000	12211000	10197000	8000100	8629300	3	9	7	3	4	3	5	1	35	AITDGQAGFGNDTLSK;DTQEVPLEK;GAGFNQNNGAGSENFGLGVVPVSASPSSVEVHPVLEK;GNVGIGGSAVPPPPIK;HTTSIFDDFAHYEK;HTTSIFDDFAHYEKR;IGGDLTAAVTK;SVVDYNAYAGVWSQDKWK;SYSEDDIHR;VPGISSIEQGMTGLK				1955	1172;3909;7203;8205;9396;9397;9931;21404;21474;24701	True;False;True;True;False;False;True;True;False;True	1275;4287;7870;8962;10270;10271;10847;23754;23837;27389	18281;18282;18283;18284;18285;18286;18287;18288;18289;18290;18291;18292;18293;18294;18295;18296;60579;60580;60581;60582;60583;60584;60585;60586;60587;60588;60589;60590;60591;60592;60593;60594;60595;109242;109243;109244;109245;109246;109247;109248;125911;125912;125913;125914;125915;125916;125917;125918;125919;125920;125921;125922;125923;125924;125925;125926;125927;125928;125929;145999;146000;146001;146002;146003;146004;146005;146006;146007;146008;146009;146010;146011;146012;146013;146014;146015;146016;146017;146018;146019;146020;146021;146022;146023;146024;146025;146026;146027;146028;146029;146030;154736;154737;154738;154739;154740;154741;154742;154743;338606;338607;338608;338609;338610;339938;339939;339940;339941;339942;339943;339944;339945;339946;339947;339948;339949;339950;339951;339952;392493;392494;392495;392496;392497	12177;12178;12179;12180;12181;12182;12183;12184;12185;12186;12187;12188;12189;12190;12191;12192;39241;39242;39243;39244;39245;39246;39247;39248;39249;39250;39251;39252;39253;39254;39255;69767;69768;69769;69770;80568;80569;80570;80571;80572;80573;80574;80575;93228;93229;93230;93231;93232;93233;93234;93235;93236;93237;93238;93239;93240;93241;93242;93243;93244;93245;93246;93247;93248;93249;93250;93251;93252;93253;93254;93255;93256;93257;98989;98990;98991;215648;215649;216606;216607;216608;216609;216610;216611;216612;250928;250929	12189;39244;69770;80569;93228;93257;98990;215648;216607;250929	2178	191	-1
Q7Z7H5	Q7Z7H5	6	6	6	Transmembrane emp24 domain-containing protein 4	TMED4	sp|Q7Z7H5|TMED4_HUMAN Transmembrane emp24 domain-containing protein 4 OS=Homo sapiens (Human) OX=9606 GN=TMED4 PE=1 SV=1	1	6	6	6	5	6	6	6	4	5	5	5	5	6	6	6	4	5	5	5	5	6	6	6	4	5	5	5	30	30	30	25.943	227	227	0	12.238	By MS/MS	By MS/MS	By MS/MS	By MS/MS	By MS/MS	By MS/MS	By MS/MS	By MS/MS	30	30	30	30	26.4	30	30	27.3	351800000	59296000	43956000	54060000	51717000	29513000	17462000	44973000	50827000	12	6057400	930660	541800	180250	1602500	409610	602950	744450	1045200	8657000	9295600	9231900	10012000	7535300	6523100	9419000	10613000	5	2	4	8	3	4	5	3	34	DKLTELQLR;EVFLPSTPGLGMHVEVKDPDGK;LTELQLR;QLLDQVEQIQK;QLLDQVEQIQKEQDYQR;VHLDIQVGEHANNYPEIAAK				1956	3254;6116;14928;17892;17893;23992	True;True;True;True;True;True	3566;6703;6704;16359;19876;19877;26615	51410;51411;51412;51413;51414;51415;51416;51417;51418;51419;51420;51421;51422;51423;51424;51425;51426;93815;93816;93817;93818;93819;93820;93821;93822;93823;93824;93825;93826;93827;93828;93829;93830;93831;93832;93833;93834;93835;93836;93837;93838;93839;93840;93841;93842;93843;93844;93845;93846;93847;93848;93849;93850;93851;93852;236287;236288;236289;236290;236291;236292;284515;284516;284517;284518;284519;284520;284521;284522;284523;284524;284525;284526;284527;284528;284529;284530;284531;284532;284533;284534;284535;284536;381694;381695;381696;381697;381698;381699;381700;381701;381702;381703;381704;381705;381706;381707;381708;381709;381710;381711	33498;33499;33500;33501;33502;33503;33504;33505;33506;33507;33508;60398;60399;60400;60401;60402;60403;150584;182396;182397;182398;182399;182400;182401;182402;182403;182404;182405;244594;244595;244596;244597;244598;244599	33502;60398;150584;182400;182405;244596	2179	77	-1
Q7Z7K6	Q7Z7K6	3	3	3	Centromere protein V	CENPV	sp|Q7Z7K6|CENPV_HUMAN Centromere protein V OS=Homo sapiens (Human) OX=9606 GN=CENPV PE=1 SV=1	1	3	3	3	3	2	2	3	3	1	2	1	3	2	2	3	3	1	2	1	3	2	2	3	3	1	2	1	29.1	29.1	29.1	29.946	275	275	0.0003686	2.7598	By matching	By MS/MS	By MS/MS	By MS/MS	By MS/MS	By matching	By matching	By MS/MS	29.1	13.5	13.5	29.1	29.1	8.7	13.5	8.7	58334000	5044900	6643100	9862300	10183000	11407000	2898000	6407400	5888300	12	3127900	270600	410610	603540	459220	304640	241500	347120	490690	2647200	0	0	6570500	2465000	0	0	0	0	0	0	2	2	0	0	1	5	AQEEGPGEPPPPELALLPPPPPPPPTPATPTSSASNLDLGEQR;LLLDTFEYQGLVK;SGASGASAAPAASAAAALAPSATR				1957	1906;13903;19651	True;True;True	2090;15225;21815	29652;29653;29654;219324;219325;219326;219327;219328;219329;311126;311127;311128;311129;311130;311131;311132;311133;311134;311135;311136;311137;311138;311139;311140;311141;311142;311143;311144	19515;139452;139453;197960;197961;197962;197963;197964	19515;139453;197963			-1
Q86T24	Q86T24	2	2	2	Transcriptional regulator Kaiso	ZBTB33	sp|Q86T24|KAISO_HUMAN Transcriptional regulator Kaiso OS=Homo sapiens (Human) OX=9606 GN=ZBTB33 PE=1 SV=2	1	2	2	2	2	2	2	2	2	2	1	1	2	2	2	2	2	2	1	1	2	2	2	2	2	2	1	1	6.5	6.5	6.5	74.484	672	672	0	7.6337	By MS/MS	By MS/MS	By MS/MS	By MS/MS	By MS/MS	By MS/MS	By matching	By matching	6.5	6.5	6.5	6.5	6.5	6.5	2.7	2.7	43752000	9093700	2950700	10091000	4043000	8777600	6170700	987300	1638400	35	471200	111800	84305	94913	22471	57548	25138	28209	46810	5264600	0	5273200	4910000	5354600	4732800	0	0	1	1	3	0	2	1	0	0	8	LPTPVNQATLSQTQGSEK;VYANIGEDTYDIVIPVKDDPDEGEAR				1958	14362;25394	True;True	15735;28134	225609;225610;225611;225612;225613;225614;225615;225616;225617;225618;225619;403029;403030;403031;403032;403033;403034	143772;143773;143774;257634;257635;257636;257637;257638	143773;257637			-1
Q86TB9	Q86TB9	7	7	7	Protein PAT1 homolog 1	PATL1	sp|Q86TB9|PATL1_HUMAN Protein PAT1 homolog 1 OS=Homo sapiens (Human) OX=9606 GN=PATL1 PE=1 SV=2	1	7	7	7	6	7	7	7	7	5	7	7	6	7	7	7	7	5	7	7	6	7	7	7	7	5	7	7	14.2	14.2	14.2	86.849	770	770	0	21.188	By MS/MS	By MS/MS	By MS/MS	By MS/MS	By MS/MS	By MS/MS	By MS/MS	By MS/MS	10.5	14.2	14.2	14.2	14.2	8.7	14.2	14.2	180830000	22656000	26886000	23726000	17719000	30349000	13288000	22901000	23309000	43	1432900	251220	243800	176290	167790	221900	138730	125230	107960	6866700	6694300	8013800	5969300	6071400	7613800	5856600	6093600	6	8	5	7	10	6	7	6	55	AVQTRPVLQPQPGSLNSSIWDGSEVLRR;ILPFLSTEQAADILMTTAR;LEHAYKPVQFEGSLGK;LQLVQGIR;LSAAEEIQGDGPKK;LTVSSVNNPR;TYSLLLDVEDYERR				1959	2596;10395;12970;14515;14677;15069;23283	True;True;True;True;True;True;True	2837;11358;11359;14217;15906;16084;16506;25839	41216;41217;41218;41219;41220;41221;162211;162212;162213;162214;162215;162216;162217;162218;162219;162220;162221;162222;162223;162224;162225;162226;162227;204472;204473;204474;204475;204476;204477;204478;204479;204480;204481;228059;228060;228061;228062;228063;228064;228065;228066;232920;232921;232922;232923;232924;232925;232926;232927;232928;232929;232930;232931;232932;232933;232934;232935;232936;232937;232938;232939;232940;232941;232942;232943;238536;238537;238538;238539;238540;238541;238542;238543;238544;238545;238546;238547;238548;238549;238550;238551;238552;238553;238554;369908;369909;369910;369911;369912;369913;369914;369915;369916;369917;369918;369919;369920;369921	27128;27129;104064;104065;104066;104067;104068;104069;104070;104071;104072;104073;104074;104075;104076;130044;130045;145243;145244;145245;145246;148463;148464;148465;148466;148467;148468;148469;148470;148471;148472;148473;148474;148475;148476;148477;148478;148479;148480;151942;151943;151944;151945;151946;151947;151948;151949;236624;236625;236626;236627;236628;236629;236630;236631;236632	27129;104072;130044;145245;148473;151946;236626	2180	614	-1
Q86TC9	Q86TC9	4	4	4	Myopalladin	MYPN	sp|Q86TC9|MYPN_HUMAN Myopalladin OS=Homo sapiens (Human) OX=9606 GN=MYPN PE=1 SV=2	1	4	4	4	3	2	2	2	4	4	2	2	3	2	2	2	4	4	2	2	3	2	2	2	4	4	2	2	5.9	5.9	5.9	145.26	1320	1320	0	19.699	By MS/MS	By MS/MS	By MS/MS	By MS/MS	By MS/MS	By MS/MS	By MS/MS	By MS/MS	5	3.2	4	3.2	5.9	5.9	3.2	3.1	88199000	14642000	8919200	8781100	16918000	21523000	10201000	5071500	2143000	60	90142	12474	12292	112650	26495	16719	14576	7585.9	35716	11632000	8130500	10066000	11903000	10022000	5588000	5755700	0	6	2	2	4	5	3	1	1	24	ESLLVSHPSVQTK;LDSTQLQQLHNQVLLEQHQLQNPPPSSPK;LEGVLVNHNEPR;VHFNLPEDDKGSEASSEAGVVTTR				1960	5887;12863;12969;23982	True;True;True;True	6455;14104;14216;26603	90203;90204;90205;90206;90207;90208;203102;203103;203104;203105;203106;203107;203108;203109;203110;203111;203112;203113;203114;203115;203116;203117;203118;204469;204470;204471;381562;381563;381564;381565;381566	57943;57944;57945;129286;129287;129288;129289;129290;129291;129292;129293;129294;129295;129296;129297;129298;129299;129300;129301;129302;129303;130041;130042;130043;244512;244513;244514	57945;129293;130041;244514			-1
Q86TG7	Q86TG7	11	11	11	Retrotransposon-derived protein PEG10	PEG10	sp|Q86TG7|PEG10_HUMAN Retrotransposon-derived protein PEG10 OS=Homo sapiens (Human) OX=9606 GN=PEG10 PE=1 SV=2	1	11	11	11	10	10	10	9	10	9	11	10	10	10	10	9	10	9	11	10	10	10	10	9	10	9	11	10	28.1	28.1	28.1	80.172	708	708	0	184.35	By MS/MS	By MS/MS	By MS/MS	By MS/MS	By MS/MS	By MS/MS	By MS/MS	By MS/MS	23	23	25.3	21.2	23	21.2	28.1	23	535040000	54675000	61637000	73039000	62960000	100660000	66223000	54687000	61155000	27	6745200	966920	835890	1157600	587530	1092600	742660	663090	698960	11851000	11928000	15473000	14977000	13398000	17154000	14721000	13644000	14	11	12	12	21	9	12	7	98	ALVLPHIASHHQVDPTEPVGGAR;AMIDSGASGNFIDHEYVAQNGIPLR;APNNFTIQNQYPR;EQVEPTPEDEDDDIELR;EVLSFDVTQSPFFPVVLGVR;HVFEDPQRR;IKDWPILVEAIDGRPIASGPVVHETHDLIVDLGDHR;LTEENTTLREQVEPTPEDEDDDIELR;QSEENNNLQSQVQK;RRDELSEEINNLR;YYYVQNVYTPVDEHVYPDHR				1961	1612;1662;1819;5756;6158;9416;10187;14919;18180;18980;26259	True;True;True;True;True;True;True;True;True;True;True	1746;1814;1815;1997;6313;6749;10290;11131;16350;20197;21077;29065	24524;24525;24526;24527;24528;24529;24530;24531;24532;24533;24534;24535;24536;24537;24538;24539;24540;24541;24542;24543;24544;24545;24546;24547;24548;24549;24550;24551;24552;25517;25518;25519;25520;25521;25522;25523;25524;25525;25526;25527;25528;25529;27961;27962;27963;27964;27965;27966;27967;27968;27969;27970;27971;27972;88033;88034;88035;88036;88037;88038;88039;88040;94383;94384;94385;94386;94387;94388;94389;94390;146373;146374;146375;146376;146377;146378;146379;146380;146381;146382;146383;146384;146385;146386;146387;146388;146389;146390;146391;146392;146393;146394;146395;146396;146397;146398;146399;146400;146401;146402;146403;146404;146405;146406;146407;146408;146409;146410;146411;146412;146413;146414;146415;146416;146417;146418;146419;158757;158758;236198;236199;236200;236201;236202;236203;236204;236205;288814;288815;288816;288817;288818;288819;288820;288821;288822;288823;288824;288825;288826;288827;288828;288829;301030;301031;301032;301033;301034;301035;301036;301037;301038;301039;301040;301041;301042;301043;301044;301045;301046;301047;301048;301049;301050;301051;301052;301053;301054;301055;301056;301057;301058;416489;416490;416491;416492;416493;416494;416495;416496;416497;416498	16119;16120;16121;16122;16123;16124;16125;16126;16127;16128;16129;16130;16131;16132;16133;16741;16742;16743;16744;16745;16746;16747;16748;16749;16750;16751;16752;16753;16754;16755;16756;18211;18212;18213;18214;18215;56422;56423;56424;56425;56426;56427;56428;56429;56430;56431;60713;60714;60715;60716;60717;60718;60719;60720;60721;60722;93481;93482;93483;93484;93485;93486;93487;101724;150512;150513;150514;150515;150516;150517;150518;150519;150520;150521;150522;150523;150524;150525;150526;150527;184832;184833;184834;184835;184836;184837;184838;184839;191798;191799;191800;191801;191802;191803;191804;191805;191806;266060;266061;266062;266063	16128;16747;18213;56428;60714;93486;101724;150527;184835;191800;266060	2181	368	-1
Q86TS9	Q86TS9	1	1	1	39S ribosomal protein L52, mitochondrial	MRPL52	sp|Q86TS9|RM52_HUMAN 39S ribosomal protein L52, mitochondrial OS=Homo sapiens (Human) OX=9606 GN=MRPL52 PE=1 SV=2	1	1	1	1	1	1	1	1	0	0	0	1	1	1	1	1	0	0	0	1	1	1	1	1	0	0	0	1	26.8	26.8	26.8	13.664	123	123	0	3.4986	By MS/MS	By MS/MS	By MS/MS	By MS/MS				By MS/MS	26.8	26.8	26.8	26.8	0	0	0	26.8	40612000	9420200	12379000	4535200	7715400	0	0	0	6562200	4	10153000	2355000	3094800	1133800	1928800	0	0	0	1640500	0	0	0	0	0	0	0	0	0	1	0	1	0	0	0	0	2	LQQGLAANPSGYGPLTELPDWSYADGRPAPPMK				1962	14551	True	15947	228648;228649;228650;228651;228652;228653;228654;228655	145661;145662	145661	2182	60	-1
Q86U38	Q86U38	1	1	1	Nucleolar protein 9	NOP9	sp|Q86U38|NOP9_HUMAN Nucleolar protein 9 OS=Homo sapiens (Human) OX=9606 GN=NOP9 PE=1 SV=1	1	1	1	1	0	1	0	1	1	1	1	1	0	1	0	1	1	1	1	1	0	1	0	1	1	1	1	1	5.3	5.3	5.3	69.437	636	636	0	11.807		By MS/MS		By matching	By MS/MS	By MS/MS	By MS/MS	By MS/MS	0	5.3	0	5.3	5.3	5.3	5.3	5.3	12862000	0	1452500	0	2899600	2584800	2608200	1803400	1513600	29	443520	0	50087	0	99985	89131	89938	62188	52194	0	0	0	0	0	0	0	0	0	1	0	0	3	1	2	1	8	SLGALTGPQLLSLAQSPAGSHVLDAILTSPSVTR				1963	20191	True	22398	319788;319789;319790;319791;319792;319793;319794	203489;203490;203491;203492;203493;203494;203495;203496	203496			-1
Q86U42	Q86U42	4	4	4	Polyadenylate-binding protein 2	PABPN1	sp|Q86U42|PABP2_HUMAN Polyadenylate-binding protein 2 OS=Homo sapiens (Human) OX=9606 GN=PABPN1 PE=1 SV=3	1	4	4	4	4	4	4	4	4	4	4	4	4	4	4	4	4	4	4	4	4	4	4	4	4	4	4	4	28.1	28.1	28.1	32.749	306	306	0	90.018	By MS/MS	By MS/MS	By MS/MS	By MS/MS	By MS/MS	By MS/MS	By MS/MS	By MS/MS	28.1	28.1	28.1	28.1	28.1	28.1	28.1	28.1	451820000	46235000	47578000	54462000	54964000	93657000	51207000	43770000	59943000	12	19147000	1911400	2325200	1388500	3579500	3604800	2301000	1829600	2207400	18733000	23840000	24749000	25778000	24937000	23701000	21565000	30274000	4	7	9	6	12	7	5	7	57	AAAAAAAAAAGAAGGR;APPGAPGPGPGSGAPGSQEEEEEPGLVEGDPGDGAIEDPELEAIK;GFAYIEFSDKESVR;TSLALDESLFR				1964	0;1825;7466;22839	True;True;True;True	0;2003;8151;25355	0;1;2;3;4;5;6;7;8;9;10;11;12;13;14;15;16;17;18;19;28082;28083;28084;28085;28086;28087;28088;28089;28090;28091;28092;28093;28094;28095;28096;113287;113288;113289;113290;113291;113292;113293;113294;113295;113296;113297;113298;113299;113300;113301;113302;113303;113304;113305;113306;113307;113308;113309;113310;113311;113312;113313;113314;361782;361783;361784;361785;361786;361787;361788;361789	0;1;2;3;4;5;6;7;8;9;10;11;12;13;14;15;16;17;18;19;18282;18283;18284;18285;18286;18287;18288;18289;18290;72358;72359;72360;72361;72362;72363;72364;72365;72366;72367;72368;72369;72370;72371;72372;72373;72374;72375;72376;72377;72378;72379;72380;230773;230774;230775;230776;230777	7;18288;72358;230775			-1
Q86U86	Q86U86	8	8	8	Protein polybromo-1	PBRM1	sp|Q86U86|PB1_HUMAN Protein polybromo-1 OS=Homo sapiens (Human) OX=9606 GN=PBRM1 PE=1 SV=1	1	8	8	8	6	7	5	5	7	4	3	5	6	7	5	5	7	4	3	5	6	7	5	5	7	4	3	5	9.7	9.7	9.7	192.95	1689	1689	0	14.371	By MS/MS	By MS/MS	By MS/MS	By MS/MS	By MS/MS	By MS/MS	By MS/MS	By MS/MS	7.8	8.6	6.2	6.1	8.9	4.6	3.8	6	107920000	20364000	19397000	15921000	6427200	19620000	7302400	6383700	12508000	83	94180	13582	26785	191820	18347	236380	29516	76912	5950.6	4554800	5012800	4774200	4298400	4264100	3975900	3964400	4517600	4	4	4	1	3	1	0	2	19	ATSPSSSVSGDFDDGHHSVSTPGPSR;DGAAYFYGPIFIHPEETEHEPTK;EAEKSEDSSGAAGLSGLHR;HYNEEGSQVYNDAHILEK;LKMEEYDDVNLLTADFQLLFNNAK;RDDIEDGDSMISSATSDTGSAK;TDSEIYEDAVELQQFFIK;YIEGLSAESNSISK				1965	2403;2991;4159;9470;13650;18452;21701;25817	True;True;True;True;True;True;True;True	2629;3287;4551;10349;14956;20491;20492;24094;28587	38190;38191;38192;38193;38194;47614;47615;47616;47617;47618;47619;64205;147352;147353;147354;147355;147356;147357;147358;147359;147360;147361;147362;147363;215361;215362;215363;215364;215365;215366;215367;292633;292634;292635;292636;292637;292638;292639;292640;292641;292642;292643;292644;343549;343550;343551;343552;343553;409912;409913;409914;409915	25207;31273;41544;94083;94084;136981;187100;187101;187102;187103;187104;187105;187106;187107;187108;187109;218891;218892;262076;262077	25207;31273;41544;94083;136981;187103;218891;262077	2183;2184	103;499	-1
Q86UE4	Q86UE4	34	34	34	Protein LYRIC	MTDH	sp|Q86UE4|LYRIC_HUMAN Protein LYRIC OS=Homo sapiens (Human) OX=9606 GN=MTDH PE=1 SV=2	1	34	34	34	30	30	29	28	32	24	28	28	30	30	29	28	32	24	28	28	30	30	29	28	32	24	28	28	63.2	63.2	63.2	63.836	582	582	0	323.31	By MS/MS	By MS/MS	By MS/MS	By MS/MS	By MS/MS	By MS/MS	By MS/MS	By MS/MS	58.8	58.2	56	47.6	56.2	41.1	52.1	47.6	6254599999.999999	1076100000	888280000	930220000	575640000	1280400000	371370000	525300000	607240000	24	95125000	16450000	13537000	13249000	9938900	17370000	6546300	8303900	9730200	90781000	86150000	88325000	71468000	90476000	74941000	63236000	64627000	58	80	60	49	75	44	55	45	466	DKVLTDSGSLDSTIPGIENTITVTTEQLTTASFPVGSK;DKVLTDSGSLDSTIPGIENTITVTTEQLTTASFPVGSKK;EDLPVNTSK;EEAAAVPAAAPDDLALLK;EIREDLPVNTSK;EVDEGAWETK;GDSHLNVQVSNFK;HDGKEVDEGAWETK;KQGEDNSTAQDTEELEK;KREEAAAVPAAAPDDLALLK;KTEPSAWSQDTGDANTNGKDWGR;LREMLSVGLGFLR;LSSQISAGEEK;LSSQISAGEEKWNSVSPASAGK;LSSQISAGEEKWNSVSPASAGKR;NKGDSHLNVQVSNFK;NQPYIDDEWSGLNGLSSADPNSDWNAPAEEWGNWVDEER;QGEDNSTAQDTEELEK;QGEDNSTAQDTEELEKEIR;QGEDNSTAQDTEELEKEIREDLPVNTSK;SDSDKSSSQVPPILQETDK;SDSDKSSSQVPPILQETDKSK;SETSWESPK;SGKGDSTLQVSSGLNENLTVNGGGWNEK;SIFSGIGSTAEPVSQSTTSDYQWDVSR;SSSQVPPILQETDK;SSSQVPPILQETDKSK;SWQDELAQQAEEGSAR;TELGLDLGLEPK;TISTSDPAEVLVK;TLPPATSTEPSVILSK;TVEVAEGEAVR;VLTDSGSLDSTIPGIENTITVTTEQLTTASFPVGSK;VLTDSGSLDSTIPGIENTITVTTEQLTTASFPVGSKK				1966	3280;3281;4390;4427;4937;6077;7355;8877;12146;12194;12284;14633;14842;14843;14844;16519;16940;17677;17678;17679;19344;19345;19545;19716;19892;21058;21059;21427;21774;22162;22391;23094;24502;24503	True;True;True;True;True;True;True;True;True;True;True;True;True;True;True;True;True;True;True;True;True;True;True;True;True;True;True;True;True;True;True;True;True;True	3592;3593;4810;4849;5395;6657;8032;9701;13312;13369;13470;16035;16268;16269;16270;18365;18839;19646;19647;19648;21483;21484;21702;21883;22072;23373;23374;23781;24173;24604;24854;25630;27160;27161	51784;51785;51786;51787;51788;51789;51790;51791;51792;51793;51794;51795;51796;51797;51798;51799;51800;51801;51802;51803;51804;51805;51806;51807;51808;51809;51810;51811;51812;51813;51814;51815;51816;51817;51818;51819;51820;51821;51822;51823;51824;51825;51826;51827;51828;51829;51830;51831;51832;51833;51834;51835;51836;51837;51838;51839;51840;51841;67820;67821;67822;67823;67824;67825;67826;67827;67828;67829;67830;67831;68425;68426;68427;68428;68429;68430;68431;68432;68433;68434;68435;68436;68437;68438;68439;68440;68441;68442;75711;75712;75713;75714;75715;75716;75717;75718;75719;75720;75721;75722;75723;75724;75725;75726;75727;75728;75729;75730;75731;75732;75733;75734;75735;75736;75737;75738;75739;75740;75741;75742;75743;75744;75745;75746;75747;75748;75749;75750;75751;75752;75753;93119;93120;93121;93122;93123;93124;93125;93126;93127;93128;93129;93130;111708;111709;111710;111711;111712;111713;111714;136407;136408;136409;136410;136411;136412;136413;136414;136415;136416;136417;136418;136419;136420;136421;136422;136423;136424;136425;136426;136427;136428;136429;136430;136431;136432;191454;191455;191456;191457;191458;191459;191460;191461;191462;192222;192223;192224;192225;192226;192227;192228;192229;192230;192231;192232;192233;192234;192235;192236;192237;192238;192239;192240;192241;192242;192243;192244;192245;192246;192247;192248;192249;192250;192251;192252;192253;192254;192255;192256;192257;192258;192259;192260;192261;192262;192263;192264;192265;192266;192267;192268;192269;192270;192271;192272;192273;192274;192275;192276;192277;192278;192279;192280;192281;192282;192283;192284;192285;192286;192287;192288;192289;192290;193705;193706;193707;193708;231996;231997;231998;231999;235262;235263;235264;235265;235266;235267;235268;235269;235270;235271;235272;235273;235274;235275;235276;235277;235278;235279;235280;235281;235282;235283;235284;235285;235286;235287;235288;235289;235290;235291;235292;235293;235294;235295;235296;235297;235298;235299;235300;235301;235302;235303;235304;235305;235306;235307;235308;235309;235310;235311;235312;235313;263256;263257;263258;263259;263260;263261;263262;263263;263264;263265;263266;263267;263268;263269;263270;263271;263272;263273;263274;263275;263276;263277;263278;263279;263280;263281;263282;263283;263284;263285;263286;263287;263288;269959;269960;269961;269962;269963;281268;281269;281270;281271;281272;281273;281274;281275;281276;281277;281278;281279;281280;281281;281282;281283;281284;281285;281286;281287;281288;306521;306522;306523;306524;306525;306526;306527;306528;306529;306530;306531;306532;306533;306534;306535;306536;306537;306538;306539;306540;306541;309679;309680;309681;309682;309683;309684;309685;309686;309687;309688;309689;309690;309691;309692;312050;314606;314607;314608;314609;314610;314611;314612;314613;314614;314615;314616;314617;314618;314619;314620;314621;314622;314623;314624;314625;314626;314627;314628;314629;314630;314631;314632;314633;314634;314635;314636;314637;314638;314639;314640;333075;333076;333077;333078;333079;333080;333081;333082;333083;333084;333085;333086;333087;333088;333089;333090;333091;333092;333093;333094;333095;333096;333097;333098;333099;333100;333101;333102;333103;333104;333105;333106;333107;333108;333109;333110;333111;333112;333113;333114;333115;333116;333117;333118;333119;333120;333121;339020;339021;339022;339023;339024;339025;339026;339027;339028;339029;339030;339031;339032;339033;339034;339035;339036;339037;339038;339039;339040;339041;339042;339043;339044;339045;339046;339047;344567;344568;344569;344570;344571;344572;344573;344574;344575;344576;351015;351016;351017;351018;351019;351020;351021;351022;351023;351024;351025;351026;351027;351028;351029;351030;351031;351032;351033;351034;351035;354631;354632;354633;354634;354635;354636;354637;354638;354639;354640;354641;365701;365702;365703;365704;365705;365706;365707;365708;365709;365710;365711;365712;365713;365714;365715;365716;365717;365718;365719;365720;365721;365722;365723;365724;365725;389268;389269;389270;389271;389272;389273;389274;389275;389276;389277;389278;389279;389280;389281;389282;389283;389284;389285;389286;389287;389288;389289;389290;389291;389292;389293;389294;389295;389296;389297;389298;389299;389300;389301;389302;389303;389304;389305;389306;389307;389308;389309;389310;389311;389312;389313;389314;389315;389316;389317;389318;389319;389320;389321;389322;389323;389324;389325;389326;389327;389328;389329;389330;389331;389332;389333;389334;389335;389336;389337;389338	33700;33701;33702;33703;33704;33705;33706;33707;33708;33709;33710;33711;33712;33713;33714;33715;33716;33717;33718;33719;33720;33721;33722;33723;33724;33725;33726;33727;33728;33729;33730;33731;33732;33733;33734;33735;33736;33737;33738;33739;33740;33741;33742;33743;33744;33745;33746;33747;33748;43879;43880;43881;43882;43883;43884;43885;44192;44193;44194;44195;44196;44197;48569;48570;48571;48572;48573;48574;48575;48576;48577;48578;48579;48580;48581;48582;48583;48584;48585;48586;48587;48588;48589;48590;48591;48592;48593;48594;48595;48596;48597;48598;48599;48600;48601;48602;59856;59857;59858;71386;71387;71388;87243;87244;87245;87246;87247;87248;87249;87250;87251;87252;87253;87254;87255;87256;87257;122105;122106;122107;122108;122466;122467;122468;122469;122470;122471;122472;122473;122474;122475;122476;122477;122478;122479;122480;122481;122482;122483;122484;122485;122486;122487;122488;122489;122490;122491;122492;122493;122494;122495;122496;122497;122498;122499;122500;122501;122502;122503;123362;123363;147938;147939;147940;149983;149984;149985;149986;149987;149988;149989;149990;149991;149992;149993;149994;149995;149996;149997;149998;149999;150000;150001;150002;150003;150004;150005;150006;150007;150008;150009;150010;150011;150012;150013;150014;150015;150016;150017;150018;150019;150020;150021;150022;150023;150024;169019;169020;169021;169022;169023;169024;169025;169026;169027;169028;169029;169030;169031;169032;169033;169034;169035;169036;169037;173457;173458;173459;173460;180515;180516;180517;180518;180519;180520;180521;180522;180523;180524;195021;195022;195023;195024;195025;195026;195027;197080;197081;197082;197083;197084;197085;197086;197087;197088;198579;200282;200283;200284;200285;200286;200287;200288;200289;200290;200291;200292;200293;200294;200295;200296;200297;200298;200299;200300;200301;200302;200303;200304;200305;200306;200307;200308;200309;200310;200311;200312;200313;200314;200315;200316;212107;212108;212109;212110;212111;212112;212113;212114;212115;212116;212117;212118;212119;212120;212121;212122;212123;212124;212125;212126;212127;212128;212129;215952;215953;215954;215955;215956;215957;215958;215959;215960;215961;215962;215963;215964;215965;215966;215967;215968;215969;215970;215971;215972;215973;215974;215975;215976;215977;215978;215979;215980;215981;219583;219584;219585;219586;219587;223800;223801;223802;223803;223804;223805;223806;226096;226097;226098;226099;226100;226101;226102;226103;226104;226105;226106;226107;226108;226109;226110;226111;226112;226113;226114;226115;226116;233375;233376;233377;233378;233379;233380;233381;233382;233383;233384;233385;233386;233387;233388;233389;233390;233391;233392;233393;233394;233395;233396;233397;233398;249032;249033;249034;249035;249036;249037;249038;249039;249040;249041;249042;249043;249044;249045;249046;249047;249048;249049;249050;249051;249052;249053;249054;249055;249056;249057;249058;249059;249060;249061;249062;249063;249064;249065;249066;249067;249068;249069;249070;249071;249072;249073;249074;249075;249076;249077;249078;249079;249080;249081;249082;249083;249084;249085;249086;249087;249088;249089;249090;249091;249092;249093;249094;249095;249096;249097;249098;249099	33716;33744;43885;44192;48581;59857;71386;87250;122105;122480;123362;147939;149983;150009;150023;169030;173459;180517;180522;180523;195026;195027;197087;198579;200296;212107;212124;215955;219585;223805;226104;233397;249037;249086			-1
Q86UE8	Q86UE8	2	2	2	Serine/threonine-protein kinase tousled-like 2	TLK2	sp|Q86UE8|TLK2_HUMAN Serine/threonine-protein kinase tousled-like 2 OS=Homo sapiens (Human) OX=9606 GN=TLK2 PE=1 SV=2	1	2	2	2	1	2	1	2	2	2	1	1	1	2	1	2	2	2	1	1	1	2	1	2	2	2	1	1	4.7	4.7	4.7	87.66	772	772	0.00037092	2.7963	By MS/MS	By MS/MS	By MS/MS	By MS/MS	By MS/MS	By MS/MS	By matching	By matching	2.7	4.7	2.7	4.7	4.7	4.7	2.7	2.7	49786000	5481000	4916600	6050000	1764200	23120000	3896400	2066600	2491200	39	56917	140540	22437	155130	19645	592810	14835	52990	63876	0	4534700	0	2416600	0	3037700	0	0	0	2	0	1	2	0	0	0	5	EATEEQSALPTLMSVMLAKPR;RVEQPLYGLDGSAAK				1967	4318;19055	True;True	4728;21161	66678;66679;66680;66681;66682;66683;66684;66685;66686;302082;302083;302084;302085	43129;43130;192404;192405;192406	43129;192406	2185	153	-1
Q86UK7	Q86UK7	3	3	3	Zinc finger protein 598	ZNF598	sp|Q86UK7|ZN598_HUMAN E3 ubiquitin-protein ligase ZNF598 OS=Homo sapiens (Human) OX=9606 GN=ZNF598 PE=1 SV=1	1	3	3	3	2	3	2	1	2	0	0	0	2	3	2	1	2	0	0	0	2	3	2	1	2	0	0	0	8.7	8.7	8.7	98.636	904	904	0	13.193	By MS/MS	By MS/MS	By MS/MS	By MS/MS	By MS/MS				6.5	8.7	6.5	4.8	7	0	0	0	35750000	7587400	6745700	7553500	4576200	9286800	0	0	0	44	73822	25617	19041	29163	104000	26723	0	0	0	6296800	5108300	4613000	0	5223900	0	0	0	4	2	2	0	2	0	0	0	10	AEGPVAVVVNGHTEGPAPAR;KGGPPFTQEEEEDGGPALQELLSTRPTGSVSSTLGLASIQPSK;RNEGVVGGEDYEEVDR				1968	587;11565;18833	True;True;True	634;12670;20912	8772;8773;181474;181475;181476;181477;181478;298634;298635;298636;298637	6019;116159;116160;116161;116162;116163;116164;116165;190353;190354	6019;116163;190354			-1
Q86UL3	Q86UL3	3	3	3	Glycerol-3-phosphate acyltransferase 4	AGPAT6	sp|Q86UL3|GPAT4_HUMAN Glycerol-3-phosphate acyltransferase 4 OS=Homo sapiens (Human) OX=9606 GN=GPAT4 PE=1 SV=1	1	3	3	3	3	3	3	3	3	1	3	3	3	3	3	3	3	1	3	3	3	3	3	3	3	1	3	3	11	11	11	52.07	456	456	0	16.627	By MS/MS	By MS/MS	By MS/MS	By MS/MS	By MS/MS	By MS/MS	By MS/MS	By MS/MS	11	11	11	11	11	2.6	11	11	50978000	11954000	2884200	7049200	3451200	9747300	2275200	5561400	8055800	22	1136000	199850	53222	166020	48079	176710	103420	191920	196830	3175200	2574600	2569900	2635000	2551100	0	3524600	3639400	2	3	7	3	3	0	2	1	21	DPTSLEEEIKEIR;EADEDAVQFANR;FSAEELESWNLLSRTNYNFQYISLR				1969	3628;4140;6928	True;True;True	3981;4530;7576	57103;57104;57105;57106;57107;57108;57109;57110;57111;57112;63989;63990;63991;63992;63993;63994;63995;63996;63997;63998;63999;64000;64001;64002;64003;105323;105324;105325;105326;105327;105328;105329	37090;37091;37092;37093;37094;37095;37096;37097;37098;41391;41392;41393;41394;41395;41396;41397;41398;41399;41400;41401;41402;67220	37091;41401;67220			-1
Q86UP2	Q86UP2	47	47	47	Kinectin	KTN1	sp|Q86UP2|KTN1_HUMAN Kinectin OS=Homo sapiens (Human) OX=9606 GN=KTN1 PE=1 SV=1	1	47	47	47	40	41	45	37	45	32	34	32	40	41	45	37	45	32	34	32	40	41	45	37	45	32	34	32	44.1	44.1	44.1	156.27	1357	1357	0	271.04	By MS/MS	By MS/MS	By MS/MS	By MS/MS	By MS/MS	By MS/MS	By MS/MS	By MS/MS	40	37.2	41.3	36.3	42.4	31.7	33.6	31.3	1682099999.9999998	291860000	227210000	240670000	162820000	353640000	108100000	139740000	158110000	83	8290700	1346800	1219400	1006800	857050	1758500	592530	731520	778110	24266000	23858000	22779000	21459000	23548000	20625000	18541000	18782000	40	48	37	27	55	24	29	19	279	AAGDTTVIENSDVSPETESSEK;AHVQEVAQHNLK;AKQNDQVSFASLVEELKK;ALKEEIGNVQLEK;AQIQQFHSQIAAQTSASVLAEELHK;AQQSLELIQSK;AVLEEKEKDLANTGK;DAVSNTTNQLESK;DKLLAAVKEDAAATK;EASSASQFEELEIVLK;EISGLWNELDSLKDAVEHQR;EKEHYQVLE;EKEISGLWNELDSLKDAVEHQR;EVIDLLKPDQVEGIQK;FVAKENEVQSLHSK;IGTLEKEHNVFQNK;IHVSYQETQQMQMK;IKSVEELLEAELLK;KVEPVPVTK;LKTVEELLETGLIQVATKEEELNAIR;LLEEQLQHEISNK;LQALANEQAAAAHELEK;LQTLVSEQPNKDVVEQMEK;LSDALAVEDDQVAPVPLNVVETSSSVR;LTDTLVSK;NAEQAATQLK;QMQSSFTSSEQELER;QNDQVSFASLVEELKK;QQQVEAVELEAK;RQEALPLHQETK;RVNKEESLQMQVQDILEQNEALK;SGVIQDALKK;SSKGELTTLIHQLQEK;STYVTEVR;SVEELLEAELLK;SVEQEENKWK;SVLAETEGILQK;TENVFVDEPLIHATTYIPLMDNADSSPVVDKR;TQLLQDVQDENK;TQLLQDVQDENKLFK;TVEELLETGLIQVATK;TVEELLETGLIQVATKEEELNAIR;TVQDLKQEIK;VNKEESLQMQVQDILEQNEALK;VQELQNLLK;VQLQEAERR;WLQDLQEENESLK				1970	142;1065;1242;1436;1946;2006;2540;2843;3250;4309;4945;5013;5015;6130;7057;9983;10036;10229;12356;13691;13792;14395;14579;14689;14912;16116;17981;17990;18130;18937;19068;19795;20965;21238;21271;21281;21335;21784;22722;22723;23075;23076;23183;24633;24808;24835;25504	True;True;True;True;True;True;True;True;True;True;True;True;True;True;True;True;True;True;True;True;True;True;True;True;True;True;True;True;True;True;True;True;True;True;True;True;True;True;True;True;True;True;True;True;True;True;True	156;1158;1350;1558;2130;2195;2776;3121;3562;4719;5404;5479;5481;6719;7716;10902;10963;10964;11175;13550;14998;15108;15769;15976;15977;16097;16341;17922;19981;19994;20141;21032;21179;21180;21968;23267;23566;23605;23617;23676;24186;24187;25228;25229;25611;25612;25729;27318;27319;27502;27530;28254	1878;1879;16273;16274;16275;16276;16277;16278;16279;16280;16281;16282;16283;16284;16285;16286;16287;16288;16289;16290;16291;16292;16293;16294;16295;16296;16297;16298;16299;16300;16301;16302;16303;16304;16305;16306;16307;16308;16309;16310;16311;16312;16313;16314;16315;16316;16317;16318;16319;19425;19426;19427;19428;19429;19430;19431;22181;22182;22183;22184;22185;30398;30399;30400;30401;30402;31345;31346;31347;31348;31349;31350;31351;31352;31353;31354;31355;31356;40367;40368;40369;40370;40371;40372;40373;40374;40375;45096;45097;45098;45099;45100;45101;45102;45103;45104;45105;45106;45107;45108;45109;45110;45111;45112;45113;45114;45115;51325;66550;66551;66552;66553;66554;66555;66556;66557;66558;66559;66560;66561;75855;75856;75857;75858;76995;76996;76997;76998;76999;77000;77001;77002;77003;77004;77005;77006;77007;77008;77042;77043;77044;77045;77046;77047;77048;77049;77050;93986;93987;93988;93989;93990;93991;93992;93993;93994;93995;93996;93997;93998;93999;94000;94001;94002;94003;94004;94005;94006;94007;94008;94009;94010;94011;94012;94013;94014;94015;94016;94017;94018;94019;94020;94021;94022;94023;107247;107248;107249;107250;107251;107252;107253;107254;107255;107256;155579;155580;155581;155582;155583;155584;155585;155586;155587;156439;156440;156441;156442;156443;156444;156445;156446;156447;156448;156449;156450;156451;156452;156453;159646;159647;159648;194836;194837;194838;194839;194840;194841;194842;194843;194844;194845;194846;194847;194848;194849;194850;194851;194852;194853;194854;194855;194856;194857;194858;194859;216119;216120;216121;216122;216123;216124;216125;217647;217648;217649;217650;217651;217652;217653;217654;217655;217656;217657;217658;217659;217660;217661;217662;217663;217664;217665;217666;217667;217668;217669;217670;217671;217672;217673;217674;217675;217676;217677;217678;217679;226079;226080;226081;226082;226083;226084;226085;226086;226087;226088;226089;226090;226091;226092;226093;226094;226095;226096;226097;226098;226099;226100;226101;226102;226103;226104;229149;229150;229151;229152;229153;229154;229155;229156;229157;229158;229159;229160;229161;229162;229163;229164;229165;229166;229167;229168;229169;229170;229171;229172;229173;229174;229175;229176;229177;233039;233040;233041;233042;233043;233044;233045;233046;233047;233048;233049;233050;233051;233052;233053;233054;233055;233056;233057;233058;233059;233060;233061;233062;233063;233064;233065;233066;233067;233068;233069;233070;236092;236093;236094;236095;236096;236097;236098;236099;255209;255210;255211;255212;255213;255214;255215;255216;255217;255218;255219;255220;255221;285903;285904;285905;285906;285907;285908;285909;285910;285911;285912;285913;285914;285915;285916;285917;285918;286138;286139;286140;286141;286142;286143;286144;286145;286146;286147;286148;286149;286150;288074;288075;288076;288077;288078;288079;288080;288081;288082;288083;288084;288085;288086;288087;288088;288089;300395;300396;300397;300398;300399;300400;300401;300402;300403;300404;300405;300406;300407;300408;300409;300410;302274;302275;302276;302277;302278;302279;302280;313220;313221;313222;313223;313224;313225;313226;313227;313228;313229;313230;313231;313232;313233;313234;331595;331596;331597;331598;331599;331600;336189;336190;336191;336192;336193;336194;336195;336196;336197;336705;336706;336707;336708;336709;336710;336711;336712;336713;336714;336715;336716;336717;336718;336719;336720;336843;336844;336845;336846;336847;336848;336849;336850;336851;336852;336853;336854;336855;336856;336857;336858;336859;336860;336861;336862;336863;336864;337647;337648;337649;337650;337651;337652;337653;337654;337655;337656;337657;337658;337659;337660;344712;344713;344714;344715;344716;344717;344718;344719;344720;344721;344722;344723;344724;359885;359886;359887;359888;359889;359890;359891;359892;359893;359894;359895;359896;359897;359898;359899;359900;359901;359902;365358;365359;365360;365361;365362;365363;365364;365365;365366;365367;365368;365369;365370;365371;365372;365373;365374;365375;365376;365377;365378;365379;365380;367060;367061;367062;367063;367064;367065;367066;367067;367068;367069;367070;367071;367072;391506;391507;391508;391509;391510;391511;391512;391513;393786;393787;393788;393789;393790;393791;393792;393793;394104;394105;394106;404681;404682;404683;404684	1350;1351;10705;10706;10707;10708;10709;10710;10711;10712;10713;10714;10715;10716;10717;10718;10719;10720;10721;10722;12890;12891;12892;12893;12894;12895;14612;14613;14614;14615;14616;14617;14618;19996;19997;20608;20609;20610;20611;20612;20613;20614;26611;26612;26613;29629;29630;29631;29632;29633;29634;29635;29636;29637;29638;29639;33438;43038;43039;43040;48686;48687;49331;49351;49352;49353;49354;60489;60490;60491;60492;60493;60494;60495;60496;60497;60498;60499;60500;60501;60502;60503;60504;60505;60506;60507;60508;60509;68350;68351;99580;99581;99582;100185;100186;100187;102167;123941;123942;123943;123944;123945;123946;123947;123948;123949;123950;137369;137370;137371;137372;137373;137374;137375;137376;138431;138432;138433;138434;138435;138436;138437;138438;138439;138440;138441;144116;144117;144118;144119;144120;144121;145906;145907;145908;145909;145910;145911;145912;145913;145914;145915;148531;148532;148533;148534;148535;148536;148537;148538;148539;148540;148541;148542;148543;148544;148545;148546;148547;148548;148549;148550;148551;148552;148553;148554;148555;148556;150465;150466;150467;150468;150469;162636;162637;162638;162639;162640;162641;162642;183187;183188;183189;183190;183191;183192;183193;183194;183195;183196;183197;183198;183199;183200;183201;183202;183203;183204;183205;183206;183317;183318;183319;183320;183321;183322;183323;183324;184417;184418;184419;184420;184421;191439;191440;191441;191442;192502;192503;192504;199330;199331;199332;199333;199334;199335;211210;211211;214071;214341;214342;214343;214344;214345;214346;214347;214348;214349;214350;214351;214426;214427;214428;214429;214430;214431;214432;215014;219647;219648;219649;219650;229627;229628;229629;229630;229631;229632;233138;233139;233140;233141;233142;233143;233144;233145;233146;233147;233148;233149;233150;233151;233152;234373;250357;250358;250359;250360;251796;251797;251989;251990;251991;258622;258623;258624	1350;10706;12892;14618;19997;20611;26613;29634;33438;43040;48687;49331;49352;60489;68351;99580;100185;102167;123944;137371;138431;144118;145913;148534;150468;162640;183191;183318;184418;191442;192504;199331;211210;214071;214347;214431;215014;219650;229627;229631;233138;233145;234373;250358;251797;251989;258623	2186;2187;2188;2189;2190	237;404;406;569;1178	-1
Q86UR5	Q86UR5	2	2	2	Regulating synaptic membrane exocytosis protein 1	RIMS1	sp|Q86UR5|RIMS1_HUMAN Regulating synaptic membrane exocytosis protein 1 OS=Homo sapiens (Human) OX=9606 GN=RIMS1 PE=1 SV=1	1	2	2	2	2	1	2	2	1	1	2	1	2	1	2	2	1	1	2	1	2	1	2	2	1	1	2	1	2.2	2.2	2.2	189.07	1692	1692	0	3.9057	By MS/MS	By MS/MS	By MS/MS	By matching	By matching	By matching	By MS/MS	By MS/MS	2.2	0.9	2.2	2.2	0.9	0.9	2.2	0.9	36126000	5072300	4125600	1957400	8121400	6011800	3524800	4360400	2952200	83	435250	61112	49706	23584	97849	72431	42467	52535	35569	7152000	0	7759000	8229700	0	0	8327800	0	3	0	0	0	0	0	0	0	3	ASQSSLESSTGPPCIR;LGADSQFSDFLDGLGPAQLVGR				1971	2229;13174	True;True	2438;14434	35316;35317;35318;35319;35320;35321;35322;35323;35324;207444;207445;207446;207447	23427;132087;132088;132089	23427;132088			-1
Q86UU0	Q86UU0	14	14	14	B-cell CLL/lymphoma 9-like protein	BCL9L	sp|Q86UU0|BCL9L_HUMAN B-cell CLL/lymphoma 9-like protein OS=Homo sapiens (Human) OX=9606 GN=BCL9L PE=1 SV=1	1	14	14	14	9	13	8	10	8	4	6	6	9	13	8	10	8	4	6	6	9	13	8	10	8	4	6	6	18.8	18.8	18.8	157.13	1499	1499	0	44.219	By MS/MS	By MS/MS	By MS/MS	By MS/MS	By MS/MS	By MS/MS	By MS/MS	By MS/MS	11.7	17.6	10.3	13.3	12.5	7.2	9.6	9.6	453430000	39289000	84077000	52054000	79390000	78960000	36190000	42337000	41130000	49	2053600	264240	377310	248830	403390	317510	153540	154040	134740	13983000	18586000	15852000	18941000	11138000	14728000	14782000	14584000	5	13	11	11	14	6	8	8	76	ADSILAYHQQNVPR;AQPPNLHLMNLQNMMAEQTPSRPPNLPGQQGVQR;GPGDLMGPQGLSPEEMAR;GPPGGAGEGGPPAQAPPPPQQPPTAPPSGLK;IIPSEKPSSTLQYFPK;KLQEEYYEEK;LGQDSLTPEQVAWR;MGDAYPPGVLPGVASVLNDPELSEVIRPTPTGIPEFDLSR;RSMGMQRPLGMAGSGMGQSMEMER;SGETEPFLKGPPGGAGEGGPPAQAPPPPQQPPTAPPSGLK;SPQTPSQMVPLPSANPPGPLK;SPSMAVPSPGWVASPK;SPTLSQVHSPLVTSPSANLK;YAMPSSTPLYHNAIK				1972	482;1986;8230;8265;10128;11923;13321;15590;19005;19676;20632;20650;20659;25604	True;True;True;True;True;True;True;True;True;True;True;True;True;True	523;2172;2173;8989;9025;11064;13056;14600;17164;17165;21105;21842;22901;22920;22929;28360	7274;7275;7276;7277;7278;7279;7280;7281;7282;7283;7284;7285;7286;7287;7288;7289;7290;7291;7292;7293;31031;31032;126192;126616;126617;126618;126619;126620;157739;157740;157741;157742;157743;157744;157745;157746;157747;157748;157749;157750;157751;157752;157753;157754;157755;157756;157757;187879;187880;187881;187882;209527;209528;209529;209530;209531;209532;209533;209534;246512;246513;246514;246515;246516;246517;246518;246519;246520;246521;246522;246523;246524;246525;246526;246527;246528;246529;246530;246531;246532;246533;246534;246535;246536;246537;246538;246539;246540;246541;246542;301362;311474;311475;311476;311477;311478;311479;311480;311481;311482;311483;311484;311485;311486;311487;311488;326510;326511;326512;326751;326752;326828;326829;326830;326831;326832;326833;326834;326835;326836;326837;326838;326839;326840;326841;326842;405910	5036;5037;5038;5039;5040;5041;5042;5043;5044;5045;5046;5047;5048;5049;5050;5051;5052;5053;5054;20383;20384;20385;80724;80953;80954;80955;80956;101084;101085;101086;101087;119861;133358;133359;133360;133361;157244;157245;157246;157247;157248;157249;157250;157251;157252;157253;157254;157255;157256;157257;157258;157259;157260;157261;157262;157263;191943;198212;198213;198214;198215;198216;198217;198218;198219;198220;198221;198222;198223;207958;207959;208103;208104;208135;208136;208137;208138;259239	5044;20385;80724;80953;101085;119861;133359;157248;191943;198222;207958;208104;208137;259239	2191;2192;2193;2194;2195;2196;2197;2198;2199;2200	689;691;702;706;708;807;1289;1360;1365;1366	-1
Q86UY6	Q86UY6	2	2	2	N-alpha-acetyltransferase 40	NAA40	sp|Q86UY6|NAA40_HUMAN N-alpha-acetyltransferase 40 OS=Homo sapiens (Human) OX=9606 GN=NAA40 PE=1 SV=1	1	2	2	2	2	1	1	1	2	2	1	1	2	1	1	1	2	2	1	1	2	1	1	1	2	2	1	1	12.2	12.2	12.2	27.194	237	237	0.0095572	1.5941	By MS/MS	By MS/MS	By matching	By MS/MS	By MS/MS	By MS/MS	By MS/MS	By matching	12.2	7.2	5.1	7.2	12.2	12.2	7.2	5.1	15227000	1583300	875650	370120	2060200	3693400	3952100	2266800	425240	13	1171300	121800	67357	28471	158470	284100	304000	174370	32710	0	0	0	0	0	0	0	0	1	1	0	1	0	0	1	0	4	LGDPLEAFPVFK;VSGLEPATVDWAFDLTK				1973	13201;24965	True;True	14464;27671	207771;207772;207773;207774;207775;396178;396179;396180;396181;396182;396183;396184;396185	132270;253124;253125;253126	132270;253125			-1
Q86V48	Q86V48	18	18	18	Leucine zipper protein 1	LUZP1	sp|Q86V48|LUZP1_HUMAN Leucine zipper protein 1 OS=Homo sapiens (Human) OX=9606 GN=LUZP1 PE=1 SV=2	1	18	18	18	17	17	14	12	14	11	12	9	17	17	14	12	14	11	12	9	17	17	14	12	14	11	12	9	24.2	24.2	24.2	120.27	1076	1076	0	62.58	By MS/MS	By MS/MS	By MS/MS	By MS/MS	By MS/MS	By MS/MS	By MS/MS	By MS/MS	22.7	22.7	18.9	16.3	19.1	15.1	16.2	12.8	287600000	63948000	47706000	34669000	20735000	56158000	18249000	22313000	23820000	60	1442700	292600	278430	181060	122530	248460	116940	131560	71120	6430200	5429300	5000200	5203300	4500900	4499200	3788600	4113300	10	16	12	10	10	4	4	4	70	AEDELLDLQDK;AEFTSYKETASSR;AIIKPVIVDKDVK;ASHMGVSTDSGTQETK;EGVNQPAAVVMEDSSPHEALR;EKPDSDDDLDIASLVTAK;HFESLEEELKK;IEDGISSTLPSK;LVNTTITPEPEPKPQPNSR;NNDLQDNYLSEQNK;NSHAPPAETIR;NVESTNSNAYTQR;SHSAPSEVGFSDAR;SQENILQGFSTSHK;SSIIIKPSDPVER;TFSDTTHGSVPSDPLGR;VGPSSGDAPEPSSR;VTSSITIYPSDSSSPR				1974	545;576;1126;2155;4762;5065;8928;9706;15174;16794;17018;17185;19848;20715;20960;21894;23924;25179	True;True;True;True;True;True;True;True;True;True;True;True;True;True;True;True;True;True	589;623;1225;2356;5204;5205;5539;9757;10602;16616;18680;18922;19110;22024;22989;23261;24305;26541;27899	8151;8152;8153;8640;8641;8642;8643;8644;8645;8646;8647;8648;8649;8650;8651;17648;17649;17650;17651;17652;33984;73125;73126;73127;73128;73129;73130;73131;73132;73133;73134;73135;73136;73137;73138;73139;73140;73141;73142;73143;73144;73145;77950;77951;77952;77953;77954;77955;77956;77957;137204;137205;137206;137207;137208;137209;137210;137211;137212;137213;137214;137215;137216;137217;137218;137219;137220;137221;150981;150982;150983;150984;150985;150986;150987;150988;240104;240105;240106;240107;240108;240109;240110;240111;240112;240113;240114;240115;240116;240117;240118;240119;240120;240121;240122;267567;267568;267569;267570;271252;271253;271254;271255;271256;271257;271258;271259;271260;271261;271262;271263;271264;271265;271266;271267;271268;271269;271270;271271;271272;271273;271274;274168;274169;274170;274171;274172;313948;313949;313950;313951;313952;313953;313954;313955;313956;313957;327620;327621;327622;327623;327624;327625;327626;327627;327628;327629;327630;327631;327632;327633;327634;331516;331517;331518;331519;331520;331521;331522;331523;346297;346298;346299;346300;346301;346302;346303;380684;380685;380686;380687;380688;399698;399699;399700;399701;399702;399703	5633;5949;5950;5951;5952;5953;11767;22486;47087;47088;47089;47090;47091;47092;47093;49788;87681;87682;87683;87684;96536;96537;96538;152901;152902;152903;152904;152905;152906;152907;152908;152909;152910;152911;152912;171842;174319;174320;174321;174322;174323;174324;174325;174326;174327;176104;176105;176106;176107;199759;199760;199761;199762;208655;208656;208657;211159;211160;211161;211162;220721;220722;243937;255387;255388;255389;255390;255391;255392;255393	5633;5951;11767;22486;47087;49788;87684;96538;152903;171842;174320;176105;199759;208655;211162;220721;243937;255389	2201	635	-1
Q86V81	Q86V81	7	7	7	THO complex subunit 4	ALYREF	sp|Q86V81|THOC4_HUMAN THO complex subunit 4 OS=Homo sapiens (Human) OX=9606 GN=ALYREF PE=1 SV=3	1	7	7	7	7	7	6	7	6	5	6	6	7	7	6	7	6	5	6	6	7	7	6	7	6	5	6	6	46.7	46.7	46.7	26.888	257	257	0	146.78	By MS/MS	By MS/MS	By MS/MS	By MS/MS	By MS/MS	By MS/MS	By MS/MS	By MS/MS	46.7	46.7	46.7	46.7	46.7	36.6	46.7	46.7	4725300000	757080000	648840000	616600000	435140000	814830000	304970000	542140000	605670000	13	122880000	20463000	15314000	13014000	15651000	20193000	9592400	13335000	15320000	178650000	203900000	187100000	193460000	200760000	227590000	171520000	189570000	36	44	34	32	38	27	37	34	282	ADKMDMSLDDIIK;LLVSNLDFGVSDADIQELFAEFGTLKK;PMNIQLVTSQIDAQR;QLPDKWQHDLFDSGFGGGAGVETGGK;QQLSAEELDAQLDAYNAR;QYNGVPLDGRPMNIQLVTSQIDAQR;SLGTADVHFER				1975	416;14094;17397;17912;18108;18380;20215	True;True;True;True;True;True;True	448;449;450;15427;19336;19896;20119;20413;20414;22425	6185;6186;6187;6188;6189;6190;6191;6192;6193;6194;6195;6196;6197;6198;6199;6200;6201;6202;6203;6204;6205;6206;6207;6208;6209;6210;6211;6212;6213;6214;6215;6216;6217;6218;6219;6220;6221;6222;6223;6224;6225;6226;6227;6228;6229;6230;6231;6232;6233;6234;221833;221834;221835;221836;221837;221838;221839;221840;221841;221842;221843;221844;221845;221846;221847;221848;221849;221850;221851;221852;221853;221854;221855;221856;221857;221858;221859;221860;221861;221862;221863;221864;221865;221866;221867;221868;221869;221870;221871;221872;221873;221874;221875;221876;221877;221878;221879;221880;221881;221882;221883;221884;221885;221886;221887;221888;221889;221890;221891;221892;221893;221894;221895;221896;221897;221898;221899;221900;221901;221902;221903;221904;221905;221906;221907;221908;221909;221910;221911;221912;277222;277223;277224;284713;284714;284715;284716;284717;284718;284719;284720;284721;284722;284723;284724;284725;284726;284727;284728;284729;284730;284731;284732;284733;284734;284735;284736;284737;284738;284739;284740;284741;284742;284743;284744;284745;284746;284747;284748;284749;284750;284751;284752;284753;284754;284755;284756;284757;284758;284759;287733;287734;287735;287736;287737;287738;287739;287740;287741;287742;287743;287744;287745;287746;287747;287748;287749;287750;287751;287752;287753;287754;287755;287756;287757;287758;287759;287760;287761;287762;287763;287764;287765;287766;287767;287768;287769;287770;287771;287772;287773;287774;287775;287776;287777;287778;287779;287780;287781;287782;287783;287784;287785;287786;287787;287788;287789;287790;287791;287792;291520;291521;291522;291523;291524;291525;291526;291527;291528;291529;291530;291531;291532;291533;291534;291535;291536;291537;291538;291539;291540;291541;291542;291543;291544;291545;291546;291547;291548;291549;291550;291551;320099;320100;320101;320102;320103;320104;320105;320106;320107;320108;320109;320110;320111;320112;320113;320114;320115;320116;320117;320118;320119;320120;320121;320122;320123;320124;320125;320126;320127;320128;320129;320130;320131;320132;320133;320134;320135;320136;320137;320138;320139;320140;320141;320142;320143;320144;320145;320146;320147;320148	4323;4324;4325;4326;4327;4328;4329;4330;4331;4332;4333;4334;4335;4336;4337;4338;4339;4340;4341;4342;141364;141365;141366;141367;141368;141369;141370;141371;141372;141373;141374;141375;141376;141377;141378;141379;141380;141381;141382;141383;141384;141385;141386;141387;141388;141389;141390;141391;141392;141393;141394;141395;141396;141397;141398;141399;141400;141401;141402;141403;141404;141405;141406;141407;141408;141409;141410;141411;141412;141413;141414;141415;141416;141417;141418;141419;141420;141421;141422;141423;141424;141425;141426;141427;141428;141429;141430;141431;141432;141433;141434;141435;141436;141437;141438;141439;141440;141441;141442;141443;141444;141445;141446;141447;141448;141449;141450;141451;141452;141453;141454;141455;141456;141457;141458;141459;141460;141461;141462;141463;141464;141465;141466;141467;141468;141469;141470;141471;141472;141473;141474;141475;141476;178107;178108;182479;182480;182481;182482;182483;182484;182485;182486;182487;182488;182489;182490;182491;182492;182493;182494;182495;182496;182497;182498;182499;182500;182501;182502;182503;182504;182505;182506;182507;182508;182509;182510;182511;182512;182513;182514;182515;182516;184210;184211;184212;184213;184214;184215;184216;184217;184218;184219;184220;184221;184222;184223;184224;184225;184226;184227;184228;184229;184230;184231;184232;184233;184234;184235;184236;184237;184238;184239;184240;184241;184242;184243;184244;184245;184246;184247;184248;184249;184250;184251;184252;184253;184254;184255;184256;184257;184258;184259;184260;184261;184262;184263;186407;186408;186409;186410;186411;186412;186413;186414;186415;186416;186417;186418;186419;186420;186421;186422;203700;203701;203702;203703;203704;203705;203706;203707;203708;203709;203710;203711;203712;203713;203714;203715;203716;203717;203718;203719;203720;203721;203722;203723;203724;203725;203726;203727;203728;203729;203730;203731;203732;203733;203734;203735;203736;203737;203738;203739;203740;203741;203742	4339;141428;178107;182486;184214;186416;203735	2202;2203;2204	5;7;176	-1
Q86V85	Q86V85	1	1	1	Integral membrane protein GPR180	GPR180	sp|Q86V85|GP180_HUMAN Integral membrane protein GPR180 OS=Homo sapiens (Human) OX=9606 GN=GPR180 PE=2 SV=1	1	1	1	1	1	1	1	1	1	1	1	1	1	1	1	1	1	1	1	1	1	1	1	1	1	1	1	1	3.4	3.4	3.4	49.395	440	440	0.002381	2.0623	By MS/MS	By matching	By MS/MS	By matching	By matching	By MS/MS	By MS/MS	By matching	3.4	3.4	3.4	3.4	3.4	3.4	3.4	3.4	12201000	2573300	956900	2141700	382440	1792200	1193800	2365100	795740	14	871510	183810	68350	152980	27317	128010	85268	168940	56839	0	0	0	0	0	0	0	0	2	0	1	0	0	1	1	0	5	GSFSSTAAQDAQGQR				1976	8468	True	9254	129706;129707;129708;129709;129710;129711;129712;129713;129714;129715;129716;129717	82947;82948;82949;82950;82951;82952	82949			-1
Q86VL8	Q86VL8	1	1	1	Multidrug and toxin extrusion protein 2	SLC47A2	sp|Q86VL8|S47A2_HUMAN Multidrug and toxin extrusion protein 2 OS=Homo sapiens (Human) OX=9606 GN=SLC47A2 PE=1 SV=1	1	1	1	1	0	0	0	0	0	1	0	0	0	0	0	0	0	1	0	0	0	0	0	0	0	1	0	0	4.2	4.2	4.2	65.084	602	602	1	-2						By MS/MS			0	0	0	0	0	4.2	0	0	0	0	0	0	0	0	0	0	0	19	0	0	0	0	0	0	0	0	0	0	0	0	0	0	0	0	0	0	0	0	0	0	1	0	0	1	MDSLQDTVALDHGGCCPALSRLVPR	+			1977	15446	True	16958	244252	155772	155772	2205	1	-1
Q86VM9	Q86VM9	11	11	11	Zinc finger CCCH domain-containing protein 18	ZC3H18	sp|Q86VM9|ZCH18_HUMAN Zinc finger CCCH domain-containing protein 18 OS=Homo sapiens (Human) OX=9606 GN=ZC3H18 PE=1 SV=2	1	11	11	11	10	10	9	9	11	11	10	11	10	10	9	9	11	11	10	11	10	10	9	9	11	11	10	11	16.2	16.2	16.2	106.38	953	953	0	98.13	By MS/MS	By MS/MS	By MS/MS	By MS/MS	By MS/MS	By MS/MS	By MS/MS	By MS/MS	16.1	16.1	15	14.7	16.2	16.2	16.1	16.2	839850000	178790000	126500000	110060000	60336000	151470000	74811000	65935000	71951000	43	7821200	1975000	1372200	1002000	415540	1331900	413820	490570	820080	23162000	20094000	15867000	13782000	16158000	15191000	15005000	14860000	19	15	13	11	18	11	10	12	109	AGVQSVGEKESLEAAK;ASDLEDEESAAR;DTVLEPYADPYYDYEIER;DVRDTVLEPYADPYYDYEIER;ELDEHELDYDEEVPEEPAPAVQEDEAEK;KEQEPDFEEK;KEQEPDFEEKR;SQDQDSEVNELSR;SSQQPSTPQQAPPGQPQQGTFVAHK;TTAPVPEPTKPGDPR;VQYTETEPYHNYR				1978	1012;2109;3926;4025;5165;11453;11454;20702;21024;22922;24874	True;True;True;True;True;True;True;True;True;True;True	1098;2302;4307;4411;5648;12550;12551;22975;23336;25445;27574	15241;15242;15243;15244;15245;15246;15247;15248;15249;15250;15251;15252;15253;15254;15255;15256;15257;15258;15259;15260;15261;15262;15263;15264;15265;15266;15267;15268;15269;15270;15271;15272;33150;33151;33152;33153;33154;33155;33156;33157;33158;33159;60877;60878;60879;60880;60881;60882;60883;60884;60885;60886;60887;60888;60889;60890;60891;62435;62436;62437;62438;62439;62440;62441;62442;62443;62444;62445;62446;62447;62448;62449;62450;62451;79539;79540;79541;79542;79543;79544;79545;79546;179543;179544;179545;179546;179547;179548;179549;179550;179551;179552;327470;327471;327472;327473;327474;327475;327476;332603;332604;332605;332606;332607;332608;332609;332610;332611;332612;332613;332614;332615;332616;332617;362913;362914;362915;362916;362917;362918;362919;362920;362921;362922;362923;362924;362925;362926;362927;362928;362929;362930;362931;362932;362933;362934;362935;362936;362937;362938;362939;362940;362941;362942;362943;362944;362945;362946;362947;362948;362949;362950;362951;394703;394704;394705;394706;394707;394708;394709;394710;394711;394712;394713;394714;394715;394716;394717;394718;394719;394720;394721;394722;394723;394724;394725;394726;394727;394728;394729;394730;394731;394732;394733;394734;394735;394736;394737;394738;394739;394740;394741;394742;394743	10147;10148;10149;10150;10151;10152;10153;10154;10155;10156;10157;10158;10159;10160;10161;10162;10163;10164;21823;21824;21825;21826;21827;21828;39379;39380;39381;39382;39383;39384;39385;39386;39387;39388;39389;39390;39391;39392;39393;39394;39395;40295;40296;40297;40298;40299;40300;40301;40302;50788;50789;50790;50791;50792;50793;50794;50795;50796;50797;50798;50799;50800;50801;50802;50803;50804;50805;50806;115010;115011;115012;115013;208590;208591;208592;208593;211773;211774;211775;211776;211777;211778;211779;211780;211781;231424;231425;231426;231427;231428;231429;231430;231431;231432;231433;231434;231435;252377;252378;252379;252380;252381;252382;252383;252384;252385;252386;252387;252388;252389;252390	10148;21826;39382;40301;50803;115010;115013;208590;211777;231435;252387			-1
Q86VP6	Q86VP6	17	17	15	Cullin-associated NEDD8-dissociated protein 1	CAND1	sp|Q86VP6|CAND1_HUMAN Cullin-associated NEDD8-dissociated protein 1 OS=Homo sapiens (Human) OX=9606 GN=CAND1 PE=1 SV=2	1	17	17	15	11	11	9	14	15	14	13	10	11	11	9	14	15	14	13	10	9	10	7	12	13	12	11	8	19.9	19.9	17.8	136.37	1230	1230	0	82.739	By MS/MS	By MS/MS	By MS/MS	By MS/MS	By MS/MS	By MS/MS	By MS/MS	By MS/MS	13.4	14.1	11.3	16.1	17	16.8	15.1	12.1	469160000	75575000	61344000	30616000	52788000	111410000	46998000	50899000	39535000	62	2978200	353420	289420	66008	404420	745490	419840	399400	300160	16386000	13728000	11156000	13328000	20244000	22431000	15929000	15773000	15	11	4	5	15	15	7	7	79	AADIDQEVKER;ALTLIAGSPLK;AVAALLTIPEAEKSPLMSEFQSQISSNPELAAIFESIQK;DLLDTVLPHLYNETK;DSIKLDDDSER;EGPAVVGQFIQDVK;IDLRPVLGEGVPILASFLR;ISGSILNELIGLVR;LGTLSALDILIK;LLEDKNGEVQNLAVK;LTLIDPETLLPR;MLTGPVYSQSTALTHK;QEDVSVQLEALDIMADMLSR;QEFEKQDELKR;SPLMSEFQSQISSNPELAAIFESIQK;SVILEAFSSPSEEVK;TLEDPDLNVR				1979	78;1577;2432;3403;3793;4710;9657;10853;13340;13781;14982;15789;17599;17603;20596;21327;22287	True;True;True;True;True;True;True;True;True;True;True;True;True;True;True;True;True	85;1709;2659;2660;3722;4164;5148;10551;11878;14620;15095;16414;17456;19561;19565;22861;23668;24737	1140;1141;1142;1143;1144;1145;1146;1147;1148;1149;1150;1151;1152;1153;1154;1155;1156;1157;24040;24041;24042;24043;24044;24045;24046;38657;38658;38659;38660;38661;38662;38663;38664;38665;38666;38667;38668;38669;38670;38671;38672;38673;38674;38675;38676;38677;38678;38679;38680;38681;38682;38683;38684;38685;38686;38687;38688;38689;38690;38691;38692;38693;38694;38695;38696;53535;53536;53537;53538;53539;53540;53541;53542;53543;53544;53545;53546;53547;53548;59216;59217;72335;72336;72337;72338;72339;72340;72341;72342;72343;150356;150357;150358;150359;150360;150361;150362;169476;169477;169478;209800;209801;209802;209803;209804;217492;217493;217494;217495;217496;217497;217498;217499;217500;217501;217502;217503;217504;217505;217506;217507;217508;217509;217510;237129;237130;237131;237132;237133;250012;280063;280064;280069;280070;280071;280072;280073;280074;280075;280076;280077;325869;325870;325871;325872;325873;337580;337581;337582;337583;337584;337585;337586;337587;337588;337589;337590;337591;337592;337593;337594;337595;353097;353098;353099;353100;353101;353102;353103;353104;353105;353106;353107;353108;353109;353110	896;897;898;899;900;901;902;903;904;905;906;907;908;909;910;911;15779;15780;15781;25562;25563;25564;25565;25566;25567;25568;25569;25570;25571;25572;25573;25574;25575;25576;25577;25578;34813;34814;34815;38395;46511;46512;46513;46514;46515;46516;96094;96095;96096;96097;96098;96099;108592;108593;133527;138321;138322;138323;138324;138325;138326;138327;138328;151140;151141;151142;159298;179795;179796;179797;179803;179804;179805;179806;207399;214980;214981;214982;214983;214984;214985;225109	897;15780;25565;34814;38395;46511;96099;108592;133527;138324;151140;159298;179797;179805;207399;214983;225109	2206	1195	-1
Q86W56	Q86W56	1	1	1	Poly(ADP-ribose) glycohydrolase	PARG	sp|Q86W56|PARG_HUMAN Poly(ADP-ribose) glycohydrolase OS=Homo sapiens (Human) OX=9606 GN=PARG PE=1 SV=1	1	1	1	1	1	1	1	1	1	1	1	0	1	1	1	1	1	1	1	0	1	1	1	1	1	1	1	0	1.7	1.7	1.7	111.11	976	976	0.0010449	2.242	By MS/MS	By MS/MS	By MS/MS	By MS/MS	By MS/MS	By matching	By MS/MS		1.7	1.7	1.7	1.7	1.7	1.7	1.7	0	10543000	852640	1672300	472730	2308700	2436800	1586100	1213500	0	53	198920	16088	31553	8919.5	43561	45977	29926	22897	0	0	0	0	0	0	0	0	0	2	1	2	1	2	0	2	0	10	FVGGGVTSAGLVQEEIR				1980	7074	True	7734	107462;107463;107464;107465;107466;107467;107468	68534;68535;68536;68537;68538;68539;68540;68541;68542;68543	68539			-1
Q86WB0	Q86WB0	2	2	2	Nuclear-interacting partner of ALK	ZC3HC1	sp|Q86WB0|NIPA_HUMAN Nuclear-interacting partner of ALK OS=Homo sapiens (Human) OX=9606 GN=ZC3HC1 PE=1 SV=1	1	2	2	2	2	2	2	2	1	2	2	2	2	2	2	2	1	2	2	2	2	2	2	2	1	2	2	2	6.6	6.6	6.6	55.261	502	502	0	4.05	By MS/MS	By MS/MS	By MS/MS	By MS/MS	By MS/MS	By MS/MS	By MS/MS	By MS/MS	6.6	6.6	6.6	6.6	3.2	6.6	6.6	6.6	34666000	8185100	3356700	3407100	2772600	610820	577960	7178000	8577300	28	1238100	292320	119880	121680	99020	21815	20641	256360	306330	4564300	2934400	3230700	4185400	0	3886900	4599400	3781900	1	2	1	1	1	0	2	1	9	QLIDEGIAPEEGGVDAK;QSSQPAETDSMSLSEK				1981	17881;18215	True;True	19865;20234	284386;284387;284388;284389;284390;284391;284392;284393;284394;289237;289238;289239;289240;289241;289242;289243;289244;289245;289246;289247;289248	182350;182351;182352;182353;185025;185026;185027;185028;185029	182351;185027	2207	480	-1
Q86WP2	Q86WP2	7	7	7	Vasculin	GPBP1	sp|Q86WP2|GPBP1_HUMAN Vasculin OS=Homo sapiens (Human) OX=9606 GN=GPBP1 PE=1 SV=1	1	7	7	7	7	5	6	5	6	4	5	4	7	5	6	5	6	4	5	4	7	5	6	5	6	4	5	4	23.5	23.5	23.5	53.339	473	473	0	16.144	By MS/MS	By MS/MS	By MS/MS	By MS/MS	By MS/MS	By MS/MS	By MS/MS	By MS/MS	23.5	19.5	23.5	19.9	23.5	16.9	18.8	15.6	117790000	19354000	9516300	15613000	13793000	24274000	11208000	10237000	13799000	25	1549500	223130	184810	76117	247780	344380	280170	142100	51060	6358000	5367400	6508800	4818100	6270500	4704000	5364300	4284100	6	2	6	3	4	1	2	2	26	AGSEKDDDSFNLHNSNSTHQER;AQHDFAPAWLNFPTPPSSTK;DLQLSGFPVVGNLPSQPVK;SLAAGVWEYPPNPK;SQGLHENNIPDNETGR;SQGLHENNIPDNETGRK;SSTFPQTDVLSSSLEAEHR				1982	975;1933;3460;20097;20725;20726;21074	True;True;True;True;True;True;True	1060;2117;3788;22298;23000;23001;23390	14705;14706;14707;14708;14709;14710;14711;30127;30128;30129;30130;30131;30132;30133;30134;30135;30136;30137;30138;54591;54592;54593;54594;54595;54596;54597;54598;318290;318291;318292;318293;318294;318295;318296;318297;327743;327744;327745;327746;327747;327748;327749;327750;333375;333376;333377;333378;333379;333380;333381;333382;333383;333384	9801;9802;9803;9804;9805;9806;19853;19854;19855;19856;19857;35532;35533;35534;35535;35536;35537;35538;35539;202436;202437;208723;208724;208725;212267;212268	9806;19855;35537;202437;208723;208725;212268			-1
Q86X10	Q86X10	2	2	2	Ral GTPase-activating protein subunit beta	RALGAPB	sp|Q86X10|RLGPB_HUMAN Ral GTPase-activating protein subunit beta OS=Homo sapiens (Human) OX=9606 GN=RALGAPB PE=1 SV=1	1	2	2	2	1	1	1	1	1	1	1	1	1	1	1	1	1	1	1	1	1	1	1	1	1	1	1	1	1.6	1.6	1.6	166.8	1494	1494	0.0080985	1.6898	By MS/MS	By MS/MS	By matching	By matching	By MS/MS	By matching	By MS/MS	By MS/MS	1.3	1.3	1.3	1.3	1.3	1.3	1.3	1.6	20494000	1911100	1872800	4023400	1888100	1638300	2290300	3074200	3795800	73	280740	26179	25654	55114	25864	22443	31374	42112	51997	0	0	0	0	0	0	0	0	1	0	0	0	1	0	1	1	4	ADLSIPDLHEIVTEELEER;ADLSIPDLHEIVTEELEERHEKLR				1983	451;452	True;True	490;491	6863;6864;6865;6866;6867;6868;6869;6870;6871;6872;6873	4727;4728;4729;4730;4731	4729;4731			-1
Q86X53	Q86X53	4	4	4	Glutamate-rich protein 1	ERICH1	sp|Q86X53|ERIC1_HUMAN Glutamate-rich protein 1 OS=Homo sapiens (Human) OX=9606 GN=ERICH1 PE=1 SV=1	1	4	4	4	4	4	3	4	4	4	3	3	4	4	3	4	4	4	3	3	4	4	3	4	4	4	3	3	13.3	13.3	13.3	48.984	443	443	0	94.356	By MS/MS	By MS/MS	By MS/MS	By MS/MS	By MS/MS	By MS/MS	By MS/MS	By MS/MS	13.3	13.3	10.2	13.3	13.3	13.3	10.2	10.2	97738000	20633000	11376000	7902900	9774200	13209000	13740000	11004000	10100000	18	5024500	945110	584150	439050	543010	643860	763320	611360	494700	7080500	4692700	4633400	6232300	3692600	4763100	4555300	4689100	6	9	6	6	5	4	6	5	47	DAASAALADAAEELLDR;EEDGVDTIEEDLTR;EPQTLAVQNPPK;HAEPLTDTGSETPTAR				1984	2731;4446;5627;8855	True;True;True;True	2991;4870;6167;9677	43354;43355;43356;43357;43358;43359;43360;43361;43362;43363;43364;43365;43366;43367;43368;43369;43370;43371;43372;43373;43374;43375;43376;43377;43378;43379;68695;68696;68697;68698;68699;86015;86016;86017;86018;86019;86020;86021;86022;86023;86024;86025;136095;136096;136097;136098;136099;136100;136101;136102;136103;136104;136105;136106;136107;136108;136109	28490;28491;28492;28493;28494;28495;28496;28497;28498;28499;28500;28501;28502;28503;28504;28505;28506;28507;28508;28509;28510;28511;28512;28513;28514;28515;28516;28517;28518;28519;28520;44390;55065;87017;87018;87019;87020;87021;87022;87023;87024;87025;87026;87027;87028;87029;87030	28493;44390;55065;87025			-1
Q86XI2	Q86XI2	5	5	5	Condensin-2 complex subunit G2	NCAPG2	sp|Q86XI2|CNDG2_HUMAN Condensin-2 complex subunit G2 OS=Homo sapiens (Human) OX=9606 GN=NCAPG2 PE=1 SV=1	1	5	5	5	4	4	2	4	4	3	1	2	4	4	2	4	4	3	1	2	4	4	2	4	4	3	1	2	6.8	6.8	6.8	130.96	1143	1143	0	6.2822	By MS/MS	By MS/MS	By MS/MS	By MS/MS	By MS/MS	By MS/MS	By matching	By MS/MS	6	6	1.8	6.3	6	3.1	1.3	2.6	72991000	17139000	10103000	11374000	3844800	17309000	8425700	1776500	3018700	65	136930	50963	17895	174990	21390	266290	34101	27331	12583	4291200	3345200	4171200	2966200	3327200	3333500	0	3298200	5	2	2	1	3	1	0	0	14	ADLESLLQTPGGKPR;ALETSKADLESLLQTPGGKPR;NLLTDVLLESPVDGWQVVEAQGEDNMETEHGSK;SLGIMQTVK;VTGELAFDTSSADVR				1985	437;1376;16666;20199;25110	True;True;True;True;True	476;1496;18524;18525;22407;27824	6658;6659;6660;6661;6662;6663;6664;6665;6666;6667;6668;6669;6670;6671;6672;6673;6674;21337;21338;21339;21340;21341;21342;21343;265398;265399;265400;265401;319897;398434;398435;398436;398437;398438;398439	4614;4615;4616;4617;14066;14067;170359;170360;170361;203562;254569;254570;254571;254572	4614;14067;170359;203562;254569	2208	81	-1
Q86XL3	Q86XL3	1	1	1	Ankyrin repeat and LEM domain-containing protein 2	ANKLE2	sp|Q86XL3|ANKL2_HUMAN Ankyrin repeat and LEM domain-containing protein 2 OS=Homo sapiens (Human) OX=9606 GN=ANKLE2 PE=1 SV=4	1	1	1	1	1	1	1	1	1	0	1	1	1	1	1	1	1	0	1	1	1	1	1	1	1	0	1	1	2.8	2.8	2.8	104.11	938	938	0	17.053	By matching	By MS/MS	By MS/MS	By MS/MS	By MS/MS		By MS/MS	By MS/MS	2.8	2.8	2.8	2.8	2.8	0	2.8	2.8	37393000	1834200	3844200	4860000	4517800	11384000	0	4709500	6244000	56	667740	32754	68646	86785	80674	203280	0	84099	111500	0	0	0	0	0	0	0	0	0	1	2	1	2	0	1	2	9	AEETSSPVIGELWSPDQTAEASHVSR				1986	570	True	617	8563;8564;8565;8566;8567;8568;8569;8570	5903;5904;5905;5906;5907;5908;5909;5910;5911	5904			-1
Q86XP3	Q86XP3	17	17	17	ATP-dependent RNA helicase DDX42	DDX42	sp|Q86XP3|DDX42_HUMAN ATP-dependent RNA helicase DDX42 OS=Homo sapiens (Human) OX=9606 GN=DDX42 PE=1 SV=1	1	17	17	17	15	11	14	12	17	11	12	12	15	11	14	12	17	11	12	12	15	11	14	12	17	11	12	12	36	36	36	102.97	938	938	0	72.471	By MS/MS	By MS/MS	By MS/MS	By MS/MS	By MS/MS	By MS/MS	By MS/MS	By MS/MS	33	25.3	32	27.2	36	21.3	27.4	24.5	669100000	133360000	68241000	101460000	61665000	118740000	53065000	62135000	70431000	44	3217800	452100	409610	324110	482410	624310	496200	220690	208330	16756000	13999000	15421000	15689000	14985000	18454000	14700000	15328000	17	14	14	10	18	6	11	8	98	AGSSAAGASGWTSAGSLNSVPTNSAQQGHNSPDSPVTSAAK;DIPVLVATDVAAR;EEPKLPQQSHSAFGATSSSSGFGK;ERPGLGSENMDR;GIPGFGNTGNISGAPVTYPSAGAQGVNNTASGNNSR;GIRDDIEEEDDQEAYFR;GLDIPSIK;GVAYTLLTPK;IIDPLPPIDHSEIDYPPFEK;NFYNEHEEITNLTPQQLIDLR;SHFVAASLSNQK;TAAFIWPMLIHIMDQK;TADGFAVPEPPKR;TVINYDVAR;VSGAAPPRPGSSFAHFGFDEQLMHQIR;VVQGDIGEANEDVTQIVEILHSGPSK;YMAENPTAGVVQEEEEDNLEYDSDGNPIAPTKK				1987	979;3180;4513;5802;7836;7847;7984;8666;10060;16344;19826;21498;21512;23118;24958;25312;25983	True;True;True;True;True;True;True;True;True;True;True;True;True;True;True;True;True	1064;3490;4939;6366;8555;8566;8717;9470;10988;18173;22000;23863;23877;25654;27663;27664;28039;28764;28765	14736;14737;14738;14739;14740;14741;14742;14743;14744;14745;14746;50289;50290;50291;50292;50293;50294;50295;50296;69461;69462;69463;69464;69465;69466;88970;88971;88972;119793;119794;119795;119796;119797;119798;119799;119800;120011;120012;120013;120014;120015;120016;120017;120018;120019;120020;120021;120022;120023;120024;120025;120026;122440;122441;122442;122443;122444;122445;122446;122447;132752;132753;132754;132755;132756;132757;156733;156734;156735;156736;156737;156738;156739;156740;156741;156742;156743;156744;156745;156746;156747;156748;156749;260468;260469;260470;260471;260472;260473;260474;260475;260476;260477;260478;260479;260480;260481;260482;260483;260484;313636;313637;313638;313639;313640;313641;313642;313643;313644;313645;313646;313647;313648;313649;313650;340415;340618;340619;340620;340621;340622;366057;366058;366059;396059;396060;396061;396062;396063;396064;401834;401835;401836;401837;401838;401839;401840;401841;401842;401843;401844;401845;401846;401847;412190;412191;412192;412193	9819;9820;9821;9822;9823;9824;9825;9826;32848;32849;32850;32851;32852;32853;32854;44812;44813;44814;57171;76612;76613;76614;76615;76616;76617;76618;76619;76620;76621;76622;76623;76624;76806;76807;76808;76809;76810;76811;76812;76813;76814;76815;76816;78376;78377;78378;78379;84784;84785;100375;100376;100377;100378;100379;100380;167148;167149;167150;167151;167152;167153;167154;167155;167156;167157;199605;199606;199607;199608;199609;199610;199611;216850;217048;233630;253054;253055;253056;253057;256886;256887;256888;256889;256890;256891;256892;256893;256894;256895;256896;256897;256898;263376;263377;263378;263379;263380;263381	9823;32849;44814;57171;76612;76813;78379;84785;100379;167151;199610;216850;217048;233630;253054;256889;263379	2209;2210	164;265	-1
Q86XZ4	Q86XZ4	14	14	14	Spermatogenesis-associated serine-rich protein 2	SPATS2	sp|Q86XZ4|SPAS2_HUMAN Spermatogenesis-associated serine-rich protein 2 OS=Homo sapiens (Human) OX=9606 GN=SPATS2 PE=1 SV=1	1	14	14	14	11	11	12	12	12	14	13	10	11	11	12	12	12	14	13	10	11	11	12	12	12	14	13	10	40.2	40.2	40.2	59.544	545	545	0	286.38	By MS/MS	By MS/MS	By MS/MS	By MS/MS	By MS/MS	By MS/MS	By MS/MS	By MS/MS	28.4	28.4	32.5	36.9	33	40.2	37.1	30.6	1334600000	256110000	164950000	158090000	141320000	260350000	125970000	110530000	117260000	27	28994000	5782500	3271400	3182600	3196200	5783700	2609100	2487900	2680400	33836000	27958000	27616000	26538000	29705000	26903000	22945000	22223000	27	24	24	21	29	18	17	21	181	AEAMEILLSR;DSSGFIFDLQSNTVLAQGGAFENMK;ELEDPESAMLDTLDR;EVALLAEMDKVK;MTHVAVQMSEQQLVELR;NFAPGETPAAIANSSGQPYQPLR;SIDSFGQVSHPK;SLSRPTTETQFSNMGMEDVPLATSK;SLSRPTTETQFSNMGMEDVPLATSKK;SLTMHSIHNSQQPR;SVSIQEEQSAPSSEK;TVQAFMEGSASEVLKEWTVTGK;VVVKEEMDASIKK;YQSAPSQAPGNTIER				1988	538;3837;5190;6067;15997;16287;19874;20342;20343;20358;21384;23181;25351;26084	True;True;True;True;True;True;True;True;True;True;True;True;True;True	581;582;4210;5674;5675;6647;17760;18110;22053;22565;22566;22567;22568;22569;22585;22586;23731;25727;28081;28082;28879	8091;8092;8093;8094;8095;8096;8097;8098;8099;8100;8101;8102;8103;8104;8105;59725;59726;59727;59728;59729;59730;59731;79842;79843;79844;79845;79846;79847;79848;79849;79850;79851;79852;79853;79854;79855;79856;79857;79858;79859;79860;79861;79862;79863;79864;79865;79866;79867;93001;93002;93003;93004;93005;93006;93007;253393;259661;259662;259663;259664;259665;259666;259667;259668;259669;259670;259671;259672;259673;259674;259675;259676;259677;259678;259679;259680;259681;259682;259683;259684;259685;314295;314296;314297;314298;314299;314300;314301;314302;314303;314304;314305;314306;314307;314308;314309;314310;314311;314312;314313;314314;322068;322069;322070;322071;322072;322073;322074;322075;322076;322077;322078;322079;322080;322081;322082;322083;322084;322085;322086;322087;322088;322089;322090;322091;322092;322093;322094;322095;322096;322097;322098;322099;322100;322101;322102;322103;322104;322105;322106;322107;322108;322109;322110;322111;322112;322113;322221;322222;322223;322224;322225;322226;322227;322228;322229;322230;322231;322232;322233;322234;322235;322236;322237;322238;322239;322240;322241;322242;322243;322244;322245;322246;322247;322248;322249;322250;322251;322252;322253;322254;322255;322256;322257;322258;322259;322260;322261;322262;322263;322264;322265;322266;322267;322268;322269;322270;338337;338338;338339;338340;338341;338342;338343;338344;338345;338346;338347;338348;338349;338350;338351;338352;367047;367048;367049;367050;402339;402340;402341;402342;402343;402344;402345;402346;402347;402348;402349;402350;402351;402352;402353;402354;402355;402356;402357;402358;402359;402360;402361;402362;402363;402364;402365;402366;402367;402368;402369;402370;402371;402372;402373;402374;402375;402376;402377;402378;402379;402380;402381;402382;402383;402384;402385;402386;413653;413654;413655;413656;413657;413658;413659;413660;413661;413662;413663;413664;413665;413666;413667;413668;413669;413670;413671;413672;413673	5612;5613;5614;5615;38706;38707;38708;38709;38710;38711;51004;51005;51006;51007;51008;51009;51010;51011;51012;51013;51014;51015;51016;51017;51018;51019;51020;51021;51022;51023;51024;51025;51026;51027;51028;51029;51030;51031;59756;59757;59758;59759;59760;161522;166538;166539;166540;166541;166542;166543;166544;166545;166546;166547;166548;166549;166550;166551;166552;166553;166554;166555;166556;166557;166558;166559;166560;166561;166562;166563;166564;166565;166566;166567;166568;166569;166570;166571;166572;166573;166574;166575;200013;200014;200015;200016;200017;200018;200019;200020;204983;204984;204985;204986;204987;204988;204989;204990;204991;204992;204993;204994;204995;204996;204997;204998;204999;205000;205001;205002;205003;205004;205005;205006;205007;205008;205009;205010;205011;205012;205013;205014;205015;205016;205017;205018;205019;205079;205080;205081;205082;205083;205084;205085;205086;205087;205088;205089;205090;215456;215457;215458;215459;215460;215461;215462;215463;215464;215465;215466;215467;215468;215469;215470;234359;234360;257230;257231;257232;257233;257234;257235;257236;257237;264154;264155;264156;264157;264158;264159;264160;264161;264162;264163;264164;264165;264166;264167;264168;264169;264170	5614;38706;51005;59756;161522;166562;200013;205013;205017;205079;215468;234359;257231;264161	2211;2212;2213;2214;2215	168;193;221;223;263	-1
Q86Y07	Q86Y07	2	2	2	Serine/threonine-protein kinase VRK2	VRK2	sp|Q86Y07|VRK2_HUMAN Serine/threonine-protein kinase VRK2 OS=Homo sapiens (Human) OX=9606 GN=VRK2 PE=1 SV=3	1	2	2	2	2	2	2	0	1	1	0	0	2	2	2	0	1	1	0	0	2	2	2	0	1	1	0	0	6.5	6.5	6.5	58.14	508	508	0	3.3748	By MS/MS	By MS/MS	By MS/MS		By MS/MS	By matching			6.5	6.5	6.5	0	2.6	2.6	0	0	9870400	2435200	1506600	5184900	0	500650	243130	0	0	27	63592	19455	55799	16590	0	18542	9004.7	0	0	2259300	0	2996900	0	0	0	0	0	2	1	2	0	1	0	0	0	6	GQSINVHTPNSQK;IGSGGFGLIYLAFPTNKPEK				1989	8374;9978	True;True	9151;10897	128363;128364;128365;128366;128367;128368;155513;155514;155515	82029;82030;82031;82032;99540;99541	82032;99541			-1
Q86Y37	Q86Y37	3	3	3	CDK2-associated and cullin domain-containing protein 1	CACUL1	sp|Q86Y37|CACL1_HUMAN CDK2-associated and cullin domain-containing protein 1 OS=Homo sapiens (Human) OX=9606 GN=CACUL1 PE=1 SV=1	1	3	3	3	3	3	1	1	2	1	1	1	3	3	1	1	2	1	1	1	3	3	1	1	2	1	1	1	14.4	14.4	14.4	41.063	369	369	0	8.8107	By MS/MS	By MS/MS	By matching	By MS/MS	By MS/MS	By matching	By MS/MS	By matching	14.4	14.4	5.1	5.1	14.4	5.1	5.1	5.1	48390000	7907200	6264200	7875200	3253100	9379700	4565600	3498400	5646600	17	2588000	387450	282000	463250	191360	457430	268560	205790	332160	4420300	4105200	0	0	3281100	0	0	0	2	2	0	0	1	0	0	0	5	AAPAPTASSTININTSTSK;QPLPPPPPPSSIPAPAR;QPLPPPPPPSSIPAPAREPPGGQLLAVPAVSVDR				1990	223;18035;18036	True;True;True	246;20041;20042	3182;3183;3184;3185;3186;3187;3188;3189;3190;3191;3192;3193;3194;3195;3196;286632;286633;286634;286635;286636	2144;2145;183596;183597;183598	2144;183597;183598			-1
Q86Y56	Q86Y56	1	1	1	Dynein assembly factor 5, axonemal	DNAAF5	sp|Q86Y56|DAAF5_HUMAN Dynein assembly factor 5, axonemal OS=Homo sapiens (Human) OX=9606 GN=DNAAF5 PE=1 SV=4	1	1	1	1	1	1	1	1	1	1	1	1	1	1	1	1	1	1	1	1	1	1	1	1	1	1	1	1	3.3	3.3	3.3	93.52	855	855	0	19.998	By MS/MS	By MS/MS	By MS/MS	By MS/MS	By MS/MS	By MS/MS	By MS/MS	By MS/MS	3.3	3.3	3.3	3.3	3.3	3.3	3.3	3.3	37154000	5537800	2675400	746110	7575200	6628800	4306400	7907600	1776700	43	864050	128790	62219	17351	176170	154160	100150	183900	41319	0	0	0	0	0	0	0	0	1	1	2	1	1	2	4	2	14	AALGVAEAVAAPHPAEGAETAEAVELSR				1991	185	True	201	2511;2512;2513;2514;2515;2516;2517;2518;2519;2520;2521	1735;1736;1737;1738;1739;1740;1741;1742;1743;1744;1745;1746;1747;1748;1749	1736			-1
Q86Y91	Q86Y91	1	1	1	Kinesin-like protein KIF18B	KIF18B	sp|Q86Y91|KI18B_HUMAN Kinesin-like protein KIF18B OS=Homo sapiens (Human) OX=9606 GN=KIF18B PE=1 SV=4	1	1	1	1	1	0	0	1	1	1	0	0	1	0	0	1	1	1	0	0	1	0	0	1	1	1	0	0	2.3	2.3	2.3	93.01	852	852	0.0033389	1.922	By MS/MS			By MS/MS	By MS/MS	By MS/MS			2.3	0	0	2.3	2.3	2.3	0	0	5959500	729030	0	0	1831200	1774600	1624700	0	0	43	138590	16954	0	0	42587	41271	37783	0	0	0	0	0	0	0	0	0	0	1	0	0	1	1	2	0	0	5	LQVYEGGGQPPPQDLPGSPK				1992	14599	True	15999	231504;231505;231506;231507	147654;147655;147656;147657;147658	147655			-1
Q86YP4	Q86YP4	10	9	9	Transcriptional repressor p66-alpha	GATAD2A	sp|Q86YP4|P66A_HUMAN Transcriptional repressor p66-alpha OS=Homo sapiens (Human) OX=9606 GN=GATAD2A PE=1 SV=1	1	10	9	9	8	9	9	8	9	8	7	6	7	8	8	7	8	7	6	5	7	8	8	7	8	7	6	5	26.1	24.3	24.3	68.062	633	633	0	25.916	By MS/MS	By MS/MS	By MS/MS	By MS/MS	By MS/MS	By MS/MS	By MS/MS	By MS/MS	20.7	24.2	22.6	19	22.6	20.1	15.5	13.6	213740000	23967000	27302000	25249000	34074000	44896000	26056000	14142000	18059000	38	2607200	205420	374560	177980	651670	545620	343800	160190	147920	8451300	8932000	8613600	10287000	8186000	9966800	7672600	8833000	8	8	8	5	9	4	4	4	50	AEPTAAPHPVLK;ALQQEQEIEQR;ASVPSVQIQGQR;EATAQKPTGSVGSTVTTPPPLVR;GTTATSAQANSTPTSVASVVTSAESPASR;LGPQASSQVVMPPLVR;LLQQGTAPAQAK;LQNSASATALVSR;VANVPNTSLLVNIPQPTPASLK;VTPEPGAGPTQGLLR				1993	669;1537;2264;4316;8636;13314;14018;14527;23409;25158	True;False;True;True;True;True;True;True;True;True	720;1668;2473;4726;9437;14592;14593;15347;15921;25982;27877	9738;9739;9740;9741;9742;9743;9744;9745;9746;9747;9748;9749;9750;9751;9752;9753;9754;9755;9756;9757;23624;23625;23626;23627;23628;23629;23630;23631;23632;23633;35912;35913;35914;35915;35916;35917;66648;66649;66650;66651;66652;66653;66654;66655;66656;66657;66658;66659;66660;66661;66662;66663;66664;132292;132293;132294;132295;132296;209430;209431;209432;209433;220923;220924;220925;220926;220927;220928;220929;220930;220931;220932;220933;220934;220935;220936;220937;228333;228334;228335;228336;228337;228338;228339;228340;228341;228342;371694;371695;399224;399225;399226;399227;399228;399229;399230;399231;399232;399233	6616;6617;6618;6619;6620;6621;15514;15515;15516;15517;15518;15519;15520;15521;23771;43115;43116;43117;43118;43119;43120;43121;43122;43123;43124;43125;84517;84518;84519;84520;133295;133296;133297;133298;133299;133300;140767;140768;140769;140770;140771;140772;140773;140774;145450;145451;145452;145453;237745;237746;237747;255061;255062;255063;255064;255065;255066;255067	6617;15515;23771;43115;84520;133299;140772;145451;237745;255063			-1
Q8IUX1	Q8IUX1	2	2	2	Complex I assembly factor TMEM126B, mitochondrial	TMEM126B	sp|Q8IUX1|T126B_HUMAN Complex I assembly factor TMEM126B, mitochondrial OS=Homo sapiens (Human) OX=9606 GN=TMEM126B PE=1 SV=2	1	2	2	2	2	2	2	2	2	2	2	2	2	2	2	2	2	2	2	2	2	2	2	2	2	2	2	2	11.3	11.3	11.3	25.943	230	230	0	3.7763	By MS/MS	By MS/MS	By MS/MS	By matching	By MS/MS	By MS/MS	By MS/MS	By MS/MS	11.3	11.3	11.3	11.3	11.3	11.3	11.3	11.3	54241000	10680000	5725200	5271400	4744700	9684900	7296600	5943100	4895600	11	4221600	847740	520470	356770	431340	624560	576460	540280	324000	3839300	3381700	2772900	0	0	4230100	3208800	0	1	1	1	0	0	1	1	0	5	DSGVVPVGTEEAPK;VVFGYEAGTKPR				1994	3788;25253	True;True	4159;27978	59166;59167;59168;59169;59170;59171;59172;59173;59174;59175;59176;59177;59178;59179;59180;59181;59182;59183;59184;59185;59186;400888;400889;400890;400891;400892;400893;400894;400895;400896;400897;400898;400899;400900;400901	38378;38379;38380;256253;256254	38378;256253			-1
Q8IV08	Q8IV08	3	3	3	Phospholipase D3	PLD3	sp|Q8IV08|PLD3_HUMAN 5-3 exonuclease PLD3 OS=Homo sapiens (Human) OX=9606 GN=PLD3 PE=1 SV=1	1	3	3	3	2	3	2	2	2	2	1	1	2	3	2	2	2	2	1	1	2	3	2	2	2	2	1	1	9.2	9.2	9.2	54.705	490	490	0	5.7293	By MS/MS	By MS/MS	By MS/MS	By MS/MS	By MS/MS	By MS/MS	By MS/MS	By MS/MS	7.1	9.2	7.1	7.1	7.1	7.1	5.3	5.3	78965000	7999000	11237000	10884000	12726000	9241600	6684400	8631700	11560000	18	362400	47091	40657	24128	115630	76665	58228	479540	642240	7611200	6395500	8469000	9213600	4935300	7144100	0	0	1	2	2	0	2	1	2	2	12	ALLNVVDNAR;IAVSKPSGPQPQADLQALLQSGAQVR;SQLEAIFLR				1995	1464;9584;20746	True;True;True	1586;10474;23022	22509;149245;149246;149247;149248;149249;149250;149251;149252;149253;149254;149255;328098;328099;328100;328101;328102;328103	14823;95442;95443;95444;95445;95446;95447;95448;95449;95450;95451;208953	14823;95443;208953			-1
Q8IV32	Q8IV32	1	1	1	Coiled-coil domain-containing protein 71	CCDC71	sp|Q8IV32|CCD71_HUMAN Coiled-coil domain-containing protein 71 OS=Homo sapiens (Human) OX=9606 GN=CCDC71 PE=1 SV=3	1	1	1	1	1	1	1	1	1	1	1	0	1	1	1	1	1	1	1	0	1	1	1	1	1	1	1	0	3.2	3.2	3.2	49.648	467	467	0.0074627	1.7084	By MS/MS	By MS/MS	By matching	By matching	By matching	By MS/MS	By matching		3.2	3.2	3.2	3.2	3.2	3.2	3.2	0	3481100	855520	483390	53192	474850	900390	406220	307490	0	23	151350	37196	21017	2312.7	20646	39148	17662	13369	0	0	0	0	0	0	0	0	0	0	1	0	0	0	1	0	0	2	APNPTATSPPASAPR				1996	1820	True	1998	27973;27974;27975;27976;27977;27978;27979;27980;27981	18216;18217	18217			-1
Q8IVF2	Q8IVF2	46	46	46	Protein AHNAK2	AHNAK2	sp|Q8IVF2|AHNK2_HUMAN Protein AHNAK2 OS=Homo sapiens (Human) OX=9606 GN=AHNAK2 PE=1 SV=2	1	46	46	46	32	33	24	28	39	40	26	20	32	33	24	28	39	40	26	20	32	33	24	28	39	40	26	20	26.1	26.1	26.1	616.62	5795	5795	0	201.49	By MS/MS	By MS/MS	By MS/MS	By MS/MS	By MS/MS	By MS/MS	By MS/MS	By MS/MS	19.8	19.8	15.6	16.9	22.9	23.4	15.7	13.3	834670000	104370000	121180000	49216000	89483000	242300000	114570000	59787000	53754000	307	1212300	136480	152950	49109	174240	330540	207190	91128	70608	10348000	9255800	8310100	9115000	12981000	13911000	8772800	8182000	29	27	16	19	45	37	18	11	202	AALAPELALEIPSGSQADIPLPK;AEQDREVMPAQSMPLPTELGDPR;AEVRVPDVEVSLPSVEVDVQAPK;AEVTAPDVEVSLPSVEVDVEAPR;AEVTAPDVEVSLPSVEVDVQAPR;AEVTAPDVK;AEVTVPDVEVSLPSVEVDVQAPR;AGAGVPGEQPVDLNLPLEAPPISK;AKVEVSQPEADLPLPK;ATDLSIQPPSADLEVQAGQVDVK;ATDLSVQPPSADLEVQAGQVDVKLPEGPVPEGASLK;DVDPSLSSATAGGSFQDTEK;ESFSPEEKEEGELIGPVGTGLDSR;FVFSVPQMAVPEGDLHAAVGAPVMSPLSPGER;GGAGKLEVAQTQAPAATGGEAAAK;IQAPSADLEVQAGQVDLK;ITEEQDKGREDTEGQIR;KVSMSSSEIEGNVTFHEK;LDSAQLEGDLSLADK;LEGDLSLADKDMTAK;LEGDLSLADKDVTAK;LEGDLSLADKEVTAK;LEVAQTQAPAATGGEAAAK;LPEGHVPEGAGLK;LPEGPVPEGAGLK;LPEGPVPEGASLK;LPEGQVPEGAGLK;LQMPSFK;MSLSSMEVDVQAPR;SIEASVDVSAPK;SIEASVHVSAPK;SIEVSVDVSAPK;TLEGQAQETAVAQR;TTDISIQPPSAQLEVQAGQVDVK;TTDLSIQPASTDLK;TTDLSIQPHSADLTVQAR;TTDLSIQPPSADLK;TTDLSIQSPSADLEVQAGQVDVK;TTDLSIQSPSADLEVQAGQVDVKLPEGPLPK;TTDLSVQTPSADLEVQDGQVDVKLPEGPLPEGASLK;TTHLSIQPPSADLEVQAGQEDVKLPEGPVHEGAGLK;VDLKGPQIDVK;VEADVSLPSMQGDLK;VEADVSLSSMQGDLK;VEVTAPDVEVSLPSVEVDVEAPGAK;VEVTSPNLDVSLPSMEVDIQAPGAK				1997	172;672;730;731;732;733;736;838;1251;2299;2300;3952;5864;7073;7570;10643;10960;12403;12855;12948;12949;12950;13056;14264;14265;14266;14267;14521;15958;19876;19877;19884;22298;22927;22928;22929;22930;22931;22932;22933;22958;23552;23618;23619;23758;23760	True;True;True;True;True;True;True;True;True;True;True;True;True;True;True;True;True;True;True;True;True;True;True;True;True;True;True;True;True;True;True;True;True;True;True;True;True;True;True;True;True;True;True;True;True;True	187;723;785;786;787;788;792;914;1360;2512;2513;4335;6431;7733;8268;11652;12001;13603;14094;14194;14195;14196;14307;15629;15630;15631;15632;15914;17702;22055;22056;22063;24748;25450;25451;25452;25453;25454;25455;25456;25488;26135;26209;26210;26211;26363;26365	2382;2383;2384;2385;2386;2387;2388;2389;2390;2391;2392;2393;2394;2395;9799;9800;9801;9802;9803;10600;10601;10602;10603;10604;10605;10606;10607;10608;10609;10610;10611;10612;10613;10614;10615;10616;10617;10618;10619;10620;10621;10622;10623;10624;10625;10626;10627;10639;10640;10641;10642;10643;10644;10645;10646;10647;10648;10649;12552;12553;12554;12555;12556;12557;12558;12559;12560;12561;12562;12563;12564;12565;19502;19503;19504;19505;19506;19507;19508;19509;19510;19511;19512;19513;19514;36505;36506;36507;36508;36509;36510;36511;36512;36513;36514;61336;61337;61338;61339;61340;61341;61342;61343;61344;61345;89900;89901;89902;89903;89904;89905;89906;89907;107459;107460;107461;115460;115461;115462;115463;115464;115465;115466;166155;166156;166157;166158;166159;166160;166161;166162;171280;171281;171282;171283;171284;171285;171286;171287;171288;171289;171290;171291;171292;195863;202975;204156;204157;204158;204159;204160;204161;204162;204163;204164;204165;204166;204167;204168;204169;204170;204171;204172;204173;204174;204175;204176;204177;204178;204179;204180;204181;204182;204183;204184;204185;204186;204187;204188;204189;204190;204191;204192;204193;204194;204195;204196;204197;204198;204199;204200;204201;204202;204203;205567;205568;205569;205570;205571;205572;205573;224314;224315;224316;224317;224318;224319;224320;224321;224322;224323;224324;224325;224326;224327;224328;224329;224330;224331;224332;224333;224334;224335;224336;224337;224338;228245;228246;228247;228248;252573;252574;314328;314329;314330;314331;314332;314333;314334;314335;314336;314425;314426;314427;314428;314429;314430;314431;353319;353320;353321;353322;353323;353324;353325;353326;362976;362977;362978;362979;362980;362981;362982;362983;362984;362985;362986;362987;362988;362989;362990;362991;362992;362993;362994;362995;362996;362997;362998;362999;363000;363001;363002;363003;363004;363005;363006;363007;363008;363009;363010;363011;363012;363013;363014;363015;363016;363017;363018;363019;363020;363021;363022;363023;363024;363025;363026;363027;363028;363029;363030;363031;363032;363033;363034;363035;363565;363566;363567;363568;363569;374079;374080;374081;374082;374083;374084;374085;374086;374087;374088;374089;374090;374091;374092;374093;374094;374095;374096;374097;374098;374099;374100;374101;374102;374103;374104;374105;374106;374107;374108;374109;374110;375140;375141;375142;375143;375144;375145;375146;375147;375148;375149;375150;375151;375152;375153;375154;375155;375156;375157;375158;375159;377694;377695;377728;377729;377730;377731;377732;377733;377734	1649;1650;1651;1652;1653;1654;1655;1656;1657;6656;7152;7153;7154;7155;7156;7157;7158;7159;7160;7161;7162;7163;7169;7170;7171;7172;7173;7174;7175;7176;7177;7178;7179;7180;8475;8476;8477;8478;8479;8480;8481;12939;12940;24124;24125;24126;24127;24128;39656;39657;39658;39659;39660;39661;57753;57754;57755;57756;57757;68532;68533;73851;73852;73853;106424;106425;106426;106427;106428;106429;106430;106431;109862;124623;124624;129208;129868;129869;129870;129871;129872;129873;129874;129875;129876;129877;129878;129879;129880;129881;129882;129883;129884;129885;129886;129887;129888;129889;129890;129891;129892;129893;129894;129895;129896;129897;129898;129899;129900;129901;129902;130728;130729;130730;130731;130732;130733;130734;130735;130736;130737;142913;142914;142915;142916;142917;142918;142919;142920;142921;145383;160824;160825;200031;200032;200033;200110;200111;200112;200113;200114;225230;225231;225232;225233;231447;231448;231449;231450;231451;231452;231453;231454;231455;231456;231457;231458;231459;231460;231461;231462;231463;231464;231465;231466;231467;231468;231469;231470;231471;231472;231473;231474;231475;231476;231942;231943;239313;239314;239315;239316;239317;239318;239319;239320;240009;240010;240011;240012;240013;240014;240015;240016;240017;240018;240019;240020;240021;241976;241977;241989;241990;241991;241992	1652;6656;7153;7155;7157;7161;7179;8479;12940;24126;24127;39658;57753;68532;73851;106427;109862;124623;129208;129868;129876;129902;130728;142914;142918;142919;142920;145383;160825;200032;200033;200112;225231;231450;231459;231465;231473;231474;231475;231476;231943;239319;240018;240020;241976;241991	2216;2217	794;1202	-1
Q8IVH2	Q8IVH2	4	4	4	Forkhead box protein P4	FOXP4	sp|Q8IVH2|FOXP4_HUMAN Forkhead box protein P4 OS=Homo sapiens (Human) OX=9606 GN=FOXP4 PE=1 SV=1	1	4	4	4	2	3	3	2	0	1	2	1	2	3	3	2	0	1	2	1	2	3	3	2	0	1	2	1	14.4	14.4	14.4	73.488	680	680	0	14.763	By MS/MS	By MS/MS	By MS/MS	By MS/MS		By matching	By MS/MS	By MS/MS	6.8	9.6	11.6	6.8	0	1.6	4.4	1.6	35502000	7906900	7320500	13998000	3346600	0	136700	2101600	691920	27	233500	8104.5	111550	26763	4663.8	0	5062.8	71651	10768	4739000	4853100	6659100	5145000	0	0	0	5842900	2	2	4	1	0	0	0	1	10	GEGAPGQPAEDSVKQEGLDLTGTAATATSFAAPPK;HLNTEHALDDR;QFLLQQASGLSSPGNNDSK;SAPSGQNGVGSLSGQADGSSGGATGTTASGTGR				1998	7401;9146;17660;19209	True;True;True;True	8080;9996;19627;21329	112373;112374;112375;112376;141598;141599;141600;141601;141602;141603;141604;141605;141606;141607;141608;141609;141610;280879;280880;304397	71783;71784;71785;71786;90741;90742;90743;90744;180280;193823	71784;90744;180280;193823			-1
Q8IVL5	Q8IVL5	1	1	1	Prolyl 3-hydroxylase 2	LEPREL1	sp|Q8IVL5|P3H2_HUMAN Prolyl 3-hydroxylase 2 OS=Homo sapiens (Human) OX=9606 GN=P3H2 PE=1 SV=1	1	1	1	1	0	0	0	1	0	0	0	0	0	0	0	1	0	0	0	0	0	0	0	1	0	0	0	0	1.8	1.8	1.8	80.984	708	708	0.0074554	1.6987				By MS/MS					0	0	0	1.8	0	0	0	0	0	0	0	0	0	0	0	0	0	36	0	0	0	0	0	0	0	0	0	0	0	0	0	0	0	0	0	0	0	0	1	0	0	0	0	1	ATAGVEALQLVDR				1999	2284	True	2494	36191	23950	23950			-1
Q8IVT2	Q8IVT2	26	26	26	Mitotic interactor and substrate of PLK1	MISP	sp|Q8IVT2|MISP_HUMAN Mitotic interactor and substrate of PLK1 OS=Homo sapiens (Human) OX=9606 GN=MISP PE=1 SV=1	1	26	26	26	22	24	25	25	26	19	25	24	22	24	25	25	26	19	25	24	22	24	25	25	26	19	25	24	51.5	51.5	51.5	75.356	679	679	0	251.55	By MS/MS	By MS/MS	By MS/MS	By MS/MS	By MS/MS	By MS/MS	By MS/MS	By MS/MS	47.7	49.3	51.5	51.5	51.5	43.3	49.3	51.5	2439500000	319320000	314550000	346810000	295070000	434250000	140610000	291540000	297380000	34	25358000	3049900	2621100	2882100	3242400	4316600	1960800	3641100	3643600	23757000	23901000	27546000	27922000	24411000	20017000	26792000	25232000	40	40	44	41	51	27	42	36	321	ALSSDSILSPAPDAR;APDEPQQAQVPHVWGWEVAGAPALR;ASTPDWVSEGPQPGLR;ASTPDWVSEGPQPGLRR;AVPTWASVQVVDDPGSLASVESPGTPK;DIVQETQREEDHRR;EQWYAGINPSDGINSEVLEAIR;FRAPDEPQQAQVPHVWGWEVAGAPALR;GLHSENREDEGWQVYR;GTPAGTTPGASQAPK;HLSESSGKPLSTK;IPPDAYQPYLSPGTPQLEFSAFGAFGKPSSLSTAEAK;KKEQWYAGINPSDGINSEVLEAIR;KSSTVATLQGTPDHGDPR;LSLITAPR;NALFPEVFSPTPDENSDQNSR;QATDHQELVEIPTRPLLTK;QGVSYSVHAYTGQPSPR;QQFLSLEQANK;RALSSDSILSPAPDAR;RNALFPEVFSPTPDENSDQNSR;SQSSDLLER;SSTVATLQGTPDHGDPR;STPLEENVVDREQIDFLAAR;WAVIQGQAVR;YPILGIPQAHR				2000	1564;1759;2259;2260;2581;3211;5763;6908;8035;8618;9164;10603;11762;12266;14781;16132;17530;17722;18081;18430;18828;20788;21087;21190;25445;26038	True;True;True;True;True;True;True;True;True;True;True;True;True;True;True;True;True;True;True;True;True;True;True;True;True;True	1696;1929;2468;2469;2822;3521;6321;7555;8770;9418;10015;11607;12887;13452;16199;17939;19480;19697;20090;20466;20907;23071;23403;23515;28188;28830	23913;23914;23915;23916;23917;23918;23919;23920;23921;23922;23923;27046;27047;27048;27049;27050;35816;35817;35818;35819;35820;35821;35822;35823;35824;35825;35826;35827;35828;35829;35830;35831;35832;35833;35834;35835;35836;35837;35838;35839;35840;35841;35842;35843;35844;35845;35846;35847;35848;35849;35850;35851;35852;41080;41081;41082;41083;41084;41085;41086;41087;41088;41089;41090;41091;41092;41093;41094;41095;41096;41097;41098;41099;41100;41101;41102;41103;41104;50664;50665;50666;50667;50668;50669;50670;50671;50672;50673;50674;50675;50676;50677;50678;50679;50680;50681;50682;50683;50684;50685;50686;50687;88139;88140;88141;88142;88143;88144;88145;88146;88147;88148;104975;104976;104977;104978;104979;104980;104981;104982;104983;104984;104985;104986;104987;104988;104989;104990;104991;104992;104993;104994;104995;104996;104997;104998;104999;105000;105001;105002;105003;105004;105005;105006;105007;105008;105009;105010;105011;123285;123286;123287;123288;123289;123290;123291;123292;123293;123294;123295;123296;123297;123298;123299;123300;123301;123302;123303;123304;123305;123306;123307;123308;123309;123310;123311;123312;123313;123314;123315;123316;123317;123318;123319;123320;123321;131942;131943;131944;131945;142164;142165;142166;142167;142168;142169;142170;142171;142172;142173;142174;142175;142176;142177;142178;142179;142180;142181;142182;142183;142184;142185;142186;142187;142188;142189;142190;142191;142192;142193;142194;142195;142196;142197;142198;165608;165609;165610;165611;165612;165613;165614;165615;165616;165617;165618;165619;165620;165621;165622;165623;165624;165625;165626;165627;165628;165629;165630;165631;165632;165633;165634;165635;165636;165637;165638;165639;165640;165641;165642;165643;165644;165645;184852;184853;184854;184855;184856;184857;184858;184859;184860;184861;184862;184863;184864;184865;184866;193436;193437;193438;193439;193440;193441;193442;193443;193444;193445;193446;193447;193448;193449;193450;193451;193452;193453;193454;193455;193456;193457;193458;193459;193460;193461;193462;193463;193464;193465;193466;193467;193468;193469;234343;234344;234345;234346;234347;234348;234349;234350;257272;257273;257274;257275;257276;257277;257278;257279;257280;257281;257282;257283;257284;257285;257286;257287;257288;257289;257290;257291;257292;257293;257294;257295;257296;257297;257298;257299;278958;278959;278960;278961;278962;278963;278964;278965;278966;278967;278968;278969;278970;278971;278972;278973;278974;278975;278976;278977;278978;278979;278980;278981;278982;278983;278984;281892;281893;281894;281895;281896;281897;281898;281899;281900;281901;281902;281903;281904;281905;281906;281907;281908;281909;281910;281911;281912;281913;287237;287238;287239;287240;287241;287242;287243;287244;287245;287246;287247;292277;292278;298573;298574;298575;298576;298577;298578;298579;298580;298581;298582;298583;298584;298585;298586;298587;328804;328805;328806;328807;328808;328809;328810;328811;328812;328813;328814;328815;328816;328817;333589;333590;333591;333592;333593;333594;333595;333596;333597;333598;333599;333600;333601;333602;333603;333604;333605;333606;333607;333608;333609;333610;333611;333612;333613;333614;333615;333616;333617;333618;333619;333620;333621;333622;333623;333624;333625;333626;333627;333628;333629;333630;333631;333632;333633;335467;335468;335469;335470;335471;335472;335473;335474;335475;335476;335477;335478;335479;335480;403783;403784;403785;403786;403787;403788;403789;403790;413100;413101;413102;413103;413104;413105;413106;413107;413108;413109	15703;15704;15705;15706;15707;15708;15709;15710;15711;15712;15713;17698;17699;17700;17701;17702;17703;17704;23701;23702;23703;23704;23705;23706;23707;23708;23709;23710;23711;23712;23713;23714;23715;23716;23717;23718;23719;23720;23721;23722;23723;23724;23725;23726;23727;23728;23729;23730;23731;23732;27037;27038;27039;27040;27041;27042;27043;27044;27045;27046;27047;27048;27049;27050;27051;27052;27053;27054;27055;27056;27057;27058;27059;27060;33049;33050;33051;33052;33053;56475;56476;56477;56478;56479;56480;56481;56482;56483;56484;56485;67047;67048;67049;67050;67051;67052;67053;67054;67055;67056;67057;67058;67059;67060;67061;67062;67063;67064;67065;67066;67067;67068;67069;67070;67071;67072;67073;67074;67075;67076;67077;67078;67079;67080;67081;67082;67083;67084;67085;67086;67087;67088;67089;67090;67091;67092;67093;78890;78891;78892;78893;78894;84294;84295;91080;91081;91082;91083;91084;91085;91086;91087;91088;106113;106114;106115;106116;106117;106118;106119;106120;106121;106122;106123;106124;106125;106126;106127;106128;106129;106130;106131;106132;106133;106134;106135;106136;106137;106138;106139;106140;106141;106142;106143;118152;118153;118154;118155;118156;118157;118158;118159;118160;118161;123214;123215;123216;123217;123218;123219;123220;123221;123222;123223;123224;123225;123226;123227;123228;123229;149312;149313;149314;149315;149316;164929;164930;164931;164932;164933;164934;164935;164936;164937;164938;164939;164940;164941;164942;164943;164944;164945;164946;164947;164948;164949;164950;164951;164952;164953;179080;179081;179082;179083;179084;179085;179086;179087;179088;179089;179090;179091;179092;179093;179094;179095;179096;179097;180928;180929;180930;180931;180932;180933;180934;180935;180936;180937;180938;180939;180940;180941;180942;180943;183935;186890;190307;190308;190309;190310;190311;190312;190313;190314;190315;190316;209392;209393;209394;209395;212395;212396;212397;212398;212399;212400;212401;212402;212403;212404;212405;212406;212407;212408;212409;212410;212411;212412;212413;212414;212415;212416;213712;213713;258172;258173;258174;258175;258176;258177;258178;258179;263882	15711;17700;23705;23724;27038;33052;56478;67068;78893;84295;91082;106123;118155;123228;149314;164950;179086;180938;183935;186890;190314;209392;212415;213713;258172;263882			-1
Q8IWA0	Q8IWA0	7	7	7	WD repeat-containing protein 75	WDR75	sp|Q8IWA0|WDR75_HUMAN WD repeat-containing protein 75 OS=Homo sapiens (Human) OX=9606 GN=WDR75 PE=1 SV=1	1	7	7	7	6	6	4	6	5	6	6	6	6	6	4	6	5	6	6	6	6	6	4	6	5	6	6	6	13.4	13.4	13.4	94.498	830	830	0	12.816	By MS/MS	By MS/MS	By MS/MS	By MS/MS	By MS/MS	By MS/MS	By MS/MS	By MS/MS	11.4	12.4	8.2	11.4	7.8	11.4	8.8	8.8	214960000	57864000	37162000	21808000	15891000	20010000	8711600	23822000	29696000	42	2744100	452940	425290	163180	194620	316770	186480	457710	547090	8432600	8405900	7293600	5998300	6537100	7313400	9398000	11263000	1	8	1	5	3	1	6	4	29	DVPESFTSEAYQWLNR;EKPDIFQLVSVK;ESVLVEWR;MVEEENIR;QLLAEESLPTTPFYFILGK;SQSLLTFSTK;VMEPDPNSENIAAISQSSVGSDLFVFKPSEPRPLYIQK				2001	4010;5064;5945;16023;17889;20786;24562	True;True;True;True;True;True;True	4395;5538;6518;17797;19873;23069;27225	62185;62186;62187;62188;62189;62190;77917;77918;77919;77920;77921;77922;77923;77924;77925;77926;77927;77928;77929;77930;77931;77932;77933;77934;77935;77936;77937;77938;77939;77940;77941;77942;77943;77944;77945;77946;77947;77948;77949;91242;91243;91244;91245;91246;91247;91248;91249;91250;91251;91252;91253;253832;253833;253834;253835;253836;253837;253838;253839;284454;284455;284456;284457;284458;284459;284460;328788;328789;328790;328791;328792;328793;328794;328795;328796;328797;328798;328799;328800;328801;390165;390166;390167;390168;390169;390170;390171	40133;40134;40135;40136;40137;40138;40139;49782;49783;49784;49785;49786;49787;58686;161754;161755;161756;182381;182382;182383;182384;182385;182386;209389;209390;249635;249636;249637;249638	40137;49783;58686;161755;182384;209389;249637	2218	586	-1
Q8IWB1	Q8IWB1	4	4	4	Inositol 1,4,5-trisphosphate receptor-interacting protein	ITPRIP	sp|Q8IWB1|IPRI_HUMAN Inositol 1,4,5-trisphosphate receptor-interacting protein OS=Homo sapiens (Human) OX=9606 GN=ITPRIP PE=1 SV=1	1	4	4	4	1	0	2	3	1	0	1	1	1	0	2	3	1	0	1	1	1	0	2	3	1	0	1	1	14.3	14.3	14.3	62.059	547	547	0	5.4707	By MS/MS		By MS/MS	By MS/MS	By MS/MS		By MS/MS	By matching	3.8	0	5.1	11.7	3.8	0	2.6	2.6	10740000	1041300	0	1151000	4802900	1317900	0	2119000	308180	32	145000	32540	0	35970	71272	41185	0	66220	9630.6	0	0	0	0	0	0	0	0	0	0	1	2	1	0	1	0	5	AEPLNLFRPFVLQR;LQLEQLRLEEEVAR;LTGPSGLSSYHLKTALLHLLLLRQAADWK;NAPALISEYSLHVPSDQPTPK				2002	666;14500;14952;16147	True;True;True;True	717;15889;16384;17954	9700;227865;227866;227867;227868;236757;257461;257462;257463	6588;145148;150907;165042;165043	6588;145148;150907;165042			-1
Q8IWC1	Q8IWC1	10	10	10	MAP7 domain-containing protein 3	MAP7D3	sp|Q8IWC1|MA7D3_HUMAN MAP7 domain-containing protein 3 OS=Homo sapiens (Human) OX=9606 GN=MAP7D3 PE=1 SV=2	1	10	10	10	7	6	7	7	10	5	3	4	7	6	7	7	10	5	3	4	7	6	7	7	10	5	3	4	17.8	17.8	17.8	98.428	876	876	0	22.415	By MS/MS	By MS/MS	By MS/MS	By MS/MS	By MS/MS	By MS/MS	By MS/MS	By MS/MS	13.7	9.4	14.4	13.9	17.8	7.5	4.3	5.9	145030000	32966000	17703000	18146000	18617000	28621000	9758600	7513100	11705000	44	2451700	543970	324260	280960	266510	449080	221790	135180	229920	6171000	5011000	3971100	4985700	4445900	4717000	5752900	4046700	4	5	1	2	9	4	4	2	31	DTSIQEVVSRPSSK;EAVGGQAEDHLK;GWLDQEDQEAPLQK;GWLDQEDQEAPLQKGDAK;IMPIQHTLSVQSASSTVK;LVFLEDGTSQVR;SASTEKLEQGTSALIR;TSLEASMEASPK;VEESPLEKVETPPK;VSIVASPEASLEAPPEVSLEALPEVSVEAAPEGSLEAPPK				2003	3919;4339;8782;8783;10499;15113;19233;22842;23648;24986	True;True;True;True;True;True;True;True;True;True	4298;4751;9599;9600;11487;11488;16553;21355;25358;25359;26243;27692	60725;60726;60727;60728;60729;60730;60731;60732;60733;60734;60735;60736;60737;60738;60739;60740;60741;60742;66999;67000;67001;67002;67003;67004;67005;67006;67007;67008;67009;67010;67011;67012;67013;67014;67015;67016;67017;67018;67019;67020;67021;67022;67023;67024;67025;134758;134759;134760;134761;134762;134763;134764;134765;134766;134767;163624;163625;163626;163627;239177;239178;239179;239180;239181;304684;304685;304686;304687;304688;304689;304690;361829;361830;361831;361832;361833;361834;361835;361836;361837;361838;361839;361840;361841;361842;361843;361844;361845;361846;361847;361848;361849;361850;361851;361852;361853;361854;361855;361856;361857;361858;375673;396494;396495;396496;396497	39319;39320;43300;43301;43302;43303;43304;43305;43306;43307;43308;43309;43310;43311;86057;86058;104842;104843;104844;152322;193992;230794;230795;230796;230797;230798;230799;230800;230801;240402;253295	39320;43305;86057;86058;104843;152322;193992;230795;240402;253295			-1
Q8IWI9	Q8IWI9	51	51	51	MAX gene-associated protein	MGA	sp|Q8IWI9|MGAP_HUMAN MAX gene-associated protein OS=Homo sapiens (Human) OX=9606 GN=MGA PE=1 SV=4	1	51	51	51	45	45	47	44	47	42	40	37	45	45	47	44	47	42	40	37	45	45	47	44	47	42	40	37	25.6	25.6	25.6	336.16	3065	3065	0	323.31	By MS/MS	By MS/MS	By MS/MS	By MS/MS	By MS/MS	By MS/MS	By MS/MS	By MS/MS	22.9	22.5	22.8	22.6	23.9	21.1	20.5	18.9	2976099999.9999995	403660000	422630000	433730000	323700000	619340000	245850000	262000000	265200000	153	6293800	914370	802730	565910	963590	1243200	764090	544110	495730	41569000	44367000	47258000	38934000	46420000	41830000	34989000	30004000	53	57	57	54	75	41	39	30	406	ADVSLTTLLTAQASLK;AFSEIQGLTDQADKLIGQK;ATFQVEHLGTGLK;DFLGFMDTDSALSEVPQLK;DSVGDSLSGKEDLGR;EALDIHAVDGTTEESSSLQASTTNDSGYR;ELIEDLK;ELPDVQGESDSISPLLLHLEDDDFSENEK;ESQNPDQKDETNSIKR;GFDNPEENSSEFPVTFKEESK;GFDNPEENSSEFPVTFKEESKFELSGSK;GFRDDGLNNKPQR;GLPFYAGLSPAGK;GPLFSGPVVAVSPDLLESDLKPQVAGSAVALPENDDLFMMPR;HKQVIHPGLQEVGLK;HNKVDNPEADHLSSK;ILDDSKDSVGDSLSGKEDLGR;ISNPSAFSIVPR;ISQLEKELIEDLK;IVIDSEIKDSLLSNKK;KAAHRDPVFYDTLGEEAR;KVLQSEGEAVDPEANVIK;LGDVKVEQQK;LHLVPAEK;LMETSMGFSSNAPTSPVVYQLPTK;LNSVDPTMSIDLK;LTEGQGSEIQPGDLDPLSR;LTNNTLDQEGHIILHSMHR;NSSGIISENQANNFVVPTLDENIFPK;NTPVSPGSTFPDVKPDLEDVDGVLFVSFESK;NTSGLPAEPESVSSPPTLHMK;QLAEPASEPDVLK;QNSGAATSEETLNDSLEDR;QQIILANQDGGTVAGAAPTFFVILK;QVIHPGLQEVGLK;TGLENSNSTDTLWRPMPK;VANPSSDADGQSLK;VDNPEADHLSSK;VEGEVDPEPVYIPTPSVIEPMKPLLLPQPEVLSPTVK;VGSFIIELASQR;VGSFIIELASQRK;VLQSEGEAVDPEANVIK;VMEQQSNLQPEAK;VRLTEGQGSEIQPGDLDPLSR;VTLGPTQVFLANK;VVNANQNASPNVPGK;WLPSSPSGVAK;YILVMDISPVDNHR;YPDISDSISTER;YPHEVPDSKPSDHLKDTVR;YPLLKEPQWK				2004	513;805;2321;2941;3855;4235;5263;5351;5917;7473;7474;7541;8076;8249;9087;9201;10258;10909;10917;11093;11219;12382;13203;13385;14121;14213;14922;14997;17058;17136;17143;17842;18016;18095;18310;21974;23408;23564;23672;23941;23942;24464;24564;24900;25136;25296;25503;25830;26032;26035;26040	True;True;True;True;True;True;True;True;True;True;True;True;True;True;True;True;True;True;True;True;True;True;True;True;True;True;True;True;True;True;True;True;True;True;True;True;True;True;True;True;True;True;True;True;True;True;True;True;True;True;True	555;877;2536;3227;3228;4232;4635;5756;5850;6489;8159;8160;8238;8813;9009;9930;10056;11206;11945;11954;12155;12289;13582;14466;14672;15466;15571;15572;16353;16430;18968;19057;19064;19825;20021;20104;20340;24395;25981;26150;26269;26270;26558;26559;27119;27227;27228;27600;27853;28023;28253;28603;28604;28821;28825;28832	7667;7668;7669;7670;7671;7672;7673;7674;7675;7676;7677;7678;7679;7680;12069;12070;12071;12072;12073;12074;12075;12076;12077;12078;12079;12080;12081;12082;12083;12084;12085;12086;12087;12088;12089;12090;36845;36846;36847;36848;36849;36850;36851;46645;46646;46647;46648;46649;46650;46651;46652;46653;59951;65270;65271;65272;65273;65274;65275;65276;65277;65278;65279;65280;65281;65282;65283;80994;80995;80996;80997;80998;80999;81000;81001;81002;81003;82315;82316;82317;82318;82319;82320;82321;82322;90735;90736;90737;90738;90739;90740;90741;90742;90743;90744;90745;90746;90747;90748;113445;113446;113447;113448;113449;113450;113451;113452;113453;113454;113455;113456;113457;113458;113459;113460;113461;113462;113463;113464;113465;113466;113467;113468;114846;114847;114848;114849;114850;114851;123910;123911;123912;123913;123914;123915;123916;123917;123918;123919;123920;126454;126455;140460;140461;140462;140463;140464;140465;140466;140467;140468;140469;140470;140471;140472;142768;142769;142770;142771;142772;142773;142774;142775;142776;142777;142778;142779;142780;142781;142782;142783;142784;142785;142786;142787;142788;142789;142790;142791;142792;142793;142794;142795;142796;142797;142798;142799;142800;142801;142802;142803;142804;142805;142806;142807;142808;142809;142810;142811;142812;160138;160139;160140;160141;160142;160143;160144;160145;160146;160147;160148;160149;160150;160151;160152;160153;160154;160155;160156;160157;160158;160159;160160;160161;160162;160163;160164;160165;160166;160167;160168;160169;160170;160171;160172;160173;160174;160175;160176;160177;160178;160179;160180;160181;170414;170415;170416;170417;170418;170419;170420;170421;170479;170480;170481;170482;170483;170484;170485;170486;170487;170488;170489;170490;170491;170492;170493;170494;170495;170496;170497;170498;170499;170500;170501;170502;170503;170504;170505;170506;170507;170508;170509;170510;170511;170512;170513;170514;170515;173582;173583;173584;173585;173586;173587;173588;173589;173590;173591;173592;173593;173594;173595;173596;173597;173598;173599;173600;173601;173602;173603;173604;173605;173606;173607;173608;173609;173610;175205;175206;175207;175208;195477;195478;195479;195480;195481;195482;195483;195484;195485;195486;207784;207785;207786;207787;207788;207789;207790;207791;207792;207793;207794;207795;207796;207797;207798;207799;207800;207801;207802;207803;210710;210711;210712;210713;210714;210715;210716;210717;222307;222308;222309;222310;222311;222312;222313;222314;222315;222316;222317;222318;222319;222320;223601;223602;223603;223604;223605;223606;223607;223608;223609;223610;223611;223612;223613;223614;236211;236212;236213;236214;236215;236216;236217;236218;236219;236220;236221;236222;236223;236224;236225;236226;236227;236228;236229;236230;236231;236232;236233;236234;236235;236236;236237;236238;236239;236240;236241;236242;236243;237312;271873;271874;271875;271876;271877;271878;271879;271880;271881;271882;271883;271884;271885;271886;271887;271888;271889;271890;271891;271892;271893;271894;271895;271896;271897;273361;273362;273363;273364;273365;273366;273367;273368;273369;273370;273371;273372;273373;273374;273375;273376;273377;273378;273434;273435;273436;273437;273438;273439;273440;273441;273442;273443;273444;273445;273446;273447;273448;273449;273450;283823;283824;283825;283826;283827;283828;283829;283830;283831;283832;283833;283834;283835;286474;286475;286476;286477;286478;287519;287520;287521;287522;287523;287524;287525;287526;287527;287528;287529;287530;287531;290540;290541;290542;290543;290544;290545;290546;290547;347569;347570;347571;347572;347573;347574;347575;347576;347577;371675;371676;371677;371678;371679;371680;371681;371682;371683;371684;371685;371686;371687;371688;371689;371690;371691;371692;371693;374394;374395;374396;374397;374398;374399;374400;374401;374402;374403;374404;374405;374406;374407;374408;374409;374410;376125;376126;376127;376128;376129;376130;376131;376132;376133;376134;376135;376136;376137;376138;376139;376140;376141;376142;376143;376144;376145;376146;376147;376148;376149;376150;376151;376152;376153;376154;376155;376156;376157;376158;376159;376160;376161;376162;376163;376164;376165;376166;376167;376168;376169;376170;376171;376172;376173;376174;376175;376176;380946;380947;380948;380949;380950;380951;380952;380953;380954;380955;380956;380957;388699;388700;388701;388702;388703;388704;388705;388706;388707;388708;388709;390179;390180;390181;390182;390183;390184;390185;390186;390187;390188;390189;390190;390191;390192;390193;390194;390195;390196;390197;390198;390199;390200;390201;390202;390203;390204;390205;390206;390207;395148;395149;395150;395151;395152;395153;395154;395155;398926;398927;398928;398929;398930;398931;398932;401581;401582;401583;401584;401585;401586;401587;401588;401589;401590;401591;401592;401593;401594;401595;401596;401597;401598;401599;401600;401601;401602;401603;404672;404673;404674;404675;404676;404677;404678;404679;404680;410072;410073;410074;410075;410076;410077;410078;410079;410080;410081;410082;410083;410084;412955;412956;412957;412958;412959;412960;412961;412962;412963;412964;412965;412966;412967;412968;412969;412970;412971;412972;412973;412974;412975;413014;413015;413121;413122;413123;413124;413125;413126;413127;413128	5271;5272;5273;5274;5275;5276;5277;5278;8153;8154;8155;8156;8157;8158;8159;24388;24389;24390;24391;24392;30623;30624;30625;30626;30627;30628;30629;30630;38835;42206;42207;42208;42209;42210;42211;42212;42213;42214;42215;42216;42217;42218;42219;42220;42221;42222;42223;42224;42225;42226;42227;42228;42229;42230;42231;42232;42233;51799;51800;51801;51802;51803;52592;52593;52594;52595;58347;58348;72500;72501;72502;72503;72504;72505;72506;72507;73392;79270;79271;79272;79273;79274;79275;80873;89993;89994;89995;89996;91392;91393;91394;91395;91396;91397;91398;91399;91400;91401;91402;91403;91404;91405;91406;91407;91408;91409;102534;102535;102536;102537;102538;102539;102540;102541;102542;102543;102544;102545;102546;102547;102548;102549;102550;102551;102552;102553;102554;102555;102556;102557;102558;102559;102560;102561;102562;102563;102564;102565;102566;102567;102568;102569;102570;102571;102572;102573;102574;102575;102576;102577;102578;102579;102580;102581;102582;109207;109208;109209;109210;109211;109243;109244;109245;109246;109247;109248;109249;109250;109251;109252;109253;109254;109255;109256;109257;109258;109259;111368;111369;111370;111371;111372;111373;111374;111375;111376;111377;111378;111379;112450;124347;124348;124349;124350;132273;132274;132275;132276;132277;132278;132279;132280;134223;134224;134225;134226;134227;134228;141681;141682;141683;141684;142396;142397;142398;142399;142400;142401;142402;142403;142404;142405;142406;142407;150533;150534;150535;150536;150537;150538;150539;150540;150541;150542;150543;150544;150545;150546;150547;150548;150549;150550;150551;150552;150553;150554;150555;150556;151239;174755;174756;174757;174758;174759;174760;174761;174762;174763;174764;174765;174766;174767;174768;174769;174770;174771;174772;175594;175595;175596;175597;175598;175599;175600;175601;175602;175634;175635;175636;175637;175638;175639;175640;175641;175642;175643;175644;175645;175646;175647;175648;175649;181980;181981;181982;181983;181984;181985;183512;183513;183514;183515;183516;183517;184103;184104;184105;184106;184107;184108;184109;184110;184111;185860;221548;237740;237741;237742;237743;237744;239531;239532;239533;240660;240661;240662;240663;240664;240665;240666;240667;240668;240669;240670;240671;240672;240673;240674;240675;240676;240677;240678;240679;240680;240681;240682;240683;240684;244118;244119;244120;244121;244122;244123;244124;244125;248753;248754;248755;248756;248757;248758;249640;249641;249642;249643;249644;249645;249646;249647;249648;249649;249650;249651;249652;252585;252586;252587;254899;254900;256716;256717;256718;256719;256720;256721;258620;258621;262167;262168;262169;262170;262171;262172;262173;262174;262175;263766;263767;263768;263769;263802;263888;263889;263890;263891;263892;263893;263894	5276;8155;24389;30629;38835;42209;51799;52593;58347;72501;72503;73392;79272;80873;89994;91403;102560;109211;109246;111373;112450;124348;132273;134227;141681;142399;150545;151239;174760;175600;175646;181983;183515;184105;185860;221548;237744;239531;240669;244120;244125;248755;249640;252585;254900;256716;258620;262170;263769;263802;263889	2219;2220;2221;2222;2223	125;336;741;1183;2148	-1
Q8IWR0	Q8IWR0	4	4	4	Zinc finger CCCH domain-containing protein 7A	ZC3H7A	sp|Q8IWR0|Z3H7A_HUMAN Zinc finger CCCH domain-containing protein 7A OS=Homo sapiens (Human) OX=9606 GN=ZC3H7A PE=1 SV=1	1	4	4	4	3	4	4	4	4	3	4	3	3	4	4	4	4	3	4	3	3	4	4	4	4	3	4	3	8.2	8.2	8.2	110.54	971	971	0	9.4454	By MS/MS	By MS/MS	By MS/MS	By MS/MS	By MS/MS	By MS/MS	By MS/MS	By MS/MS	5.3	8.2	8.2	8.2	8.2	5.3	8.2	5.8	84380000	3344300	10091000	9651800	17247000	15791000	6877000	11881000	9496600	47	224830	71155	26119	111120	100060	58748	146320	39908	87410	4220100	3477100	5838600	5571300	4319200	4738000	4510800	6362100	0	4	1	3	3	1	1	2	15	ALNHSVEDIEPDLLTPR;EGLQFIQSPLSYPGTQEQYAVYLR;HPLEGTHELR;YWQNLEANVPGAQVLGNQIMPGFLNMKIK				2005	1482;4694;9234;26232	True;True;True;True	1607;5132;10093;29035	22746;22747;22748;22749;22750;22751;22752;22753;22754;22755;22756;22757;22758;22759;22760;22761;22762;22763;22764;22765;22766;22767;72142;72143;72144;72145;72146;72147;72148;72149;72150;143394;143395;143396;143397;143398;143399;143400;143401;143402;143403;143404;143405;416079;416080;416081;416082;416083;416084	14961;14962;14963;14964;14965;14966;14967;14968;14969;46401;46402;46403;46404;46405;91702;265817	14961;46401;91702;265817			-1
Q8IWS0	Q8IWS0	5	5	5	PHD finger protein 6	PHF6	sp|Q8IWS0|PHF6_HUMAN PHD finger protein 6 OS=Homo sapiens (Human) OX=9606 GN=PHF6 PE=1 SV=1	1	5	5	5	5	4	5	3	5	3	4	3	5	4	5	3	5	3	4	3	5	4	5	3	5	3	4	3	20.5	20.5	20.5	41.29	365	365	0	31.202	By MS/MS	By MS/MS	By MS/MS	By MS/MS	By MS/MS	By MS/MS	By MS/MS	By MS/MS	20.5	16.2	20.5	9.6	20.5	9.6	16.2	9.6	149420000	27016000	21192000	20111000	8258700	27181000	10701000	14280000	20676000	21	6206500	1148600	872650	779590	393270	946040	509580	572220	984580	4586900	5642300	5048300	3885700	4659400	3790800	4959400	5732500	5	5	4	0	4	1	3	1	23	AEFGDFDIK;GKVEIDQQQLTQQQLNGN;STSSHGTDEMESSSYR;TAHNSEADLEESFNEHELEPSSPK;TVLQEIKR				2006	575;7950;21212;21549;23151	True;True;True;True;True	622;8681;23538;23918;25692	8619;8620;8621;8622;8623;8624;8625;8626;8627;8628;8629;8630;8631;8632;8633;8634;8635;8636;8637;8638;8639;121828;121829;121830;121831;121832;121833;121834;121835;121836;121837;121838;121839;121840;121841;121842;121843;335769;335770;335771;335772;335773;341060;341061;341062;341063;341064;366633;366634;366635;366636;366637;366638;366639;366640;366641;366642;366643;366644;366645;366646;366647;366648;366649;366650;366651;366652;366653;366654;366655;366656	5947;5948;77885;77886;77887;213854;213855;213856;217290;217291;217292;217293;217294;217295;217296;217297;217298;234107;234108;234109;234110;234111;234112	5948;77886;213855;217297;234109			-1
Q8IWX8	Q8IWX8	17	17	17	Calcium homeostasis endoplasmic reticulum protein	CHERP	sp|Q8IWX8|CHERP_HUMAN Calcium homeostasis endoplasmic reticulum protein OS=Homo sapiens (Human) OX=9606 GN=CHERP PE=1 SV=3	1	17	17	17	16	16	16	17	16	16	16	15	16	16	16	17	16	16	16	15	16	16	16	17	16	16	16	15	28.1	28.1	28.1	103.7	916	916	0	91.867	By MS/MS	By MS/MS	By MS/MS	By MS/MS	By MS/MS	By MS/MS	By MS/MS	By MS/MS	28.1	28.1	28.1	28.1	28.1	24.3	28.1	26.6	1980299999.9999998	287610000	306860000	321330000	261180000	238850000	117890000	231170000	215380000	33	13217000	2142700	1844900	1841700	1982000	1548700	807900	1711100	1337800	28952000	31002000	34224000	31685000	22186000	17397000	29345000	28313000	27	32	46	30	29	15	27	28	234	DAPWNNQPDAAWNSQFEGPWNSQHEQPPWGGGQR;ELLAALQK;EQGIQDPIKGGDVR;GVGVALDDPYENYRR;ITADGAHFELR;LEDHEYKPLDPK;LGEENKGHQMLVK;LLAAVEAFYSPPSHDRPR;LPPPMPPSER;MEMPLPPDDQELR;MEMPLPPDDQELRNVIDKLAQFVAR;MGWSGSGGLGAK;NVIDKLAQFVAR;QEQVTAAVAHAVEQQMQK;QGPPHINHDDPSLVPNVPYFDLPAGLMAPLVK;RQGPPHINHDDPSLVPNVPYFDLPAGLMAPLVK;TQHEEFVTSLAQQQQQQQQQQQQLQMPQMEAEVK				2007	2810;5293;5671;8703;10946;12908;13206;13705;14331;15528;15529;15630;17202;17633;17707;18949;22707	True;True;True;True;True;True;True;True;True;True;True;True;True;True;True;True;True	3085;5787;6216;9514;11985;14150;14470;14471;15012;15702;15703;17067;17068;17069;17231;19127;19595;19596;19678;19679;21044;21045;25211;25212;25213	44634;44635;44636;44637;44638;44639;44640;44641;44642;44643;44644;44645;44646;81555;81556;81557;81558;81559;81560;81561;81562;86694;86695;86696;86697;86698;86699;86700;86701;86702;86703;86704;86705;86706;86707;86708;86709;86710;86711;86712;86713;86714;133390;133391;133392;133393;133394;133395;133396;133397;133398;133399;133400;133401;133402;133403;133404;133405;133406;133407;133408;133409;133410;133411;133412;133413;133414;133415;133416;133417;133418;133419;133420;133421;133422;133423;133424;133425;133426;133427;133428;171064;171065;171066;171067;171068;171069;171070;171071;171072;171073;171074;171075;171076;171077;171078;171079;203627;203628;203629;203630;203631;203632;203633;203634;203635;203636;203637;203638;203639;203640;203641;203642;203643;203644;203645;203646;203647;203648;203649;203650;203651;203652;203653;203654;203655;203656;203657;203658;203659;203660;203661;203662;203663;203664;203665;203666;203667;203668;203669;203670;203671;203672;203673;207822;207823;207824;207825;207826;207827;207828;207829;207830;207831;207832;207833;207834;207835;207836;207837;207838;207839;207840;207841;207842;207843;207844;207845;207846;207847;207848;207849;207850;207851;207852;207853;207854;207855;207856;207857;207858;207859;207860;207861;207862;207863;207864;207865;207866;207867;207868;207869;207870;207871;207872;207873;207874;207875;207876;207877;207878;207879;207880;207881;207882;207883;216368;216369;216370;216371;216372;216373;216374;216375;216376;216377;216378;216379;216380;216381;216382;216383;216384;216385;216386;216387;216388;216389;216390;216391;216392;216393;216394;216395;225185;225186;225187;225188;225189;225190;225191;225192;225193;225194;225195;225196;225197;225198;245279;245280;245281;245282;245283;245284;245285;245286;245287;245288;245289;245290;245291;247280;247281;247282;247283;247284;247285;247286;247287;247288;247289;247290;247291;247292;247293;274359;274360;274361;274362;274363;274364;274365;274366;274367;274368;274369;274370;274371;274372;274373;274374;274375;274376;274377;274378;274379;274380;274381;274382;274383;274384;280395;280396;280397;280398;280399;280400;280401;280402;280403;280404;280405;280406;280407;280408;280409;280410;280411;280412;280413;280414;280415;280416;280417;280418;280419;280420;280421;280422;280423;280424;280425;280426;280427;280428;280429;280430;280431;280432;280433;280434;280435;280436;280437;280438;280439;280440;280441;281609;281610;281611;281612;281613;281614;281615;281616;281617;281618;281619;281620;281621;281622;281623;300631;300632;300633;300634;300635;300636;300637;300638;300639;300640;300641;300642;300643;300644;300645;300646;300647;300648;300649;300650;300651;300652;300653;300654;359720;359721;359722;359723;359724;359725;359726;359727;359728;359729;359730;359731;359732;359733;359734;359735;359736;359737;359738;359739;359740;359741;359742;359743;359744;359745;359746;359747;359748;359749;359750;359751;359752;359753;359754;359755;359756	29357;29358;29359;29360;29361;29362;29363;29364;29365;29366;29367;29368;29369;52144;52145;55537;55538;55539;55540;55541;55542;55543;55544;55545;55546;55547;85210;85211;85212;85213;85214;85215;85216;85217;85218;85219;85220;85221;85222;85223;85224;85225;85226;85227;109674;109675;109676;109677;109678;109679;109680;109681;109682;109683;109684;129616;129617;129618;129619;129620;129621;129622;129623;129624;129625;129626;129627;129628;129629;129630;129631;129632;129633;129634;129635;129636;129637;129638;129639;129640;129641;129642;129643;132293;132294;132295;132296;132297;132298;132299;132300;132301;132302;132303;132304;132305;132306;132307;132308;132309;137544;137545;137546;137547;137548;137549;137550;137551;137552;137553;137554;137555;137556;137557;137558;137559;137560;137561;137562;137563;137564;137565;137566;137567;137568;137569;137570;143494;143495;143496;143497;143498;143499;143500;156410;156411;156412;156413;156414;156415;156416;156417;157671;176231;176232;176233;176234;176235;176236;176237;176238;176239;176240;176241;176242;176243;176244;176245;176246;176247;179993;179994;179995;179996;179997;179998;179999;180000;180001;180002;180003;180004;180005;180006;180007;180008;180009;180010;180011;180668;180669;180670;180671;180672;180673;180674;180675;180676;180677;180678;180679;180680;191584;191585;191586;191587;191588;191589;191590;191591;191592;191593;191594;191595;191596;229505;229506;229507;229508;229509;229510;229511;229512;229513;229514;229515;229516;229517;229518;229519;229520;229521;229522;229523;229524;229525;229526;229527;229528;229529;229530;229531;229532;229533;229534;229535;229536	29368;52144;55542;85217;109675;129635;132298;137547;143499;156413;156415;157671;176237;180000;180670;191596;229521	2224;2225;2226;2227;2228;2229;2230;2231	1;3;143;344;347;655;848;852	-1
Q8IWZ3	Q8IWZ3	48	48	33	Ankyrin repeat and KH domain-containing protein 1	ANKHD1	sp|Q8IWZ3|ANKH1_HUMAN Ankyrin repeat and KH domain-containing protein 1 OS=Homo sapiens (Human) OX=9606 GN=ANKHD1 PE=1 SV=1	1	48	48	33	42	41	42	38	41	36	34	32	42	41	42	38	41	36	34	32	29	29	27	26	28	26	21	20	29.6	29.6	23.8	269.45	2542	2542	0	323.31	By MS/MS	By MS/MS	By MS/MS	By MS/MS	By MS/MS	By MS/MS	By MS/MS	By MS/MS	26.1	26.9	25.4	23.9	28.6	24.9	20	21	2533400000	399330000	392770000	248670000	327150000	495800000	279740000	189640000	200320000	80	16526000	2654800	2480300	1350500	2501500	3199300	1870500	1261400	1207600	23443000	22562000	21179000	20855000	22874000	21241000	16936000	17162000	58	64	49	50	56	40	44	36	397	AEVVSLLLDR;AEVVSLLLDRK;AFADPEVLR;AFADPEVLRR;AKTGLTPLMEAASGGYAEVGR;ANVVTTPSTNR;ANVVTTPSTNRK;DGSTMLIEAAK;DTALTIAADK;DTALTIAADKGHYK;ETPPTAHLILPEQHMSLAQQK;GADVNAPPVPSSR;GANLEEVNDEGYTPLMEAAR;GFTPLILAATAGHVGVVEILLDKGGDIEAQSER;GGHTNVVSYLLDYPNNVLSVPTTDVSQLPPPSQDQSQVPR;GNKGDITPLMAASSGGYLDIVK;ILLNAGAEINSR;KGFTPLILAATAGHVGVVEILLDKGGDIEAQSER;LEALLEAAGIGK;LEGEVTPNSLSTSYK;LFGEAGPASGVGSSGGGGSGSGTGGGDAALDFK;LKDGSTMLIEAAK;LLLDMGSDINAQIETNR;LSVPASVVSR;MLTDSGGGGTSFEEDLDSVAPR;MVAADNQDTSNLPQLAVPAPR;NAFPLGAPTLVTSQATTLSTFQPANK;NVSDYTPLSLAASGGYVNIIK;QEVVDLLLAR;REEGWKEVVR;SAPAGASEPPPPGGVGLGIR;SIHANFSSGVGTTAASSK;SLELIQGEPLNK;SQELNFVMDVNSSK;SQELNFVMDVNSSKYPSLLLHSQEEK;TGGGGGASGSDEDEVSEVESFILDQEDLDNPVLK;TGLTPLMEAASGGYAEVGR;TKETPPTAHLILPEQHMSLAQQK;TTSEIFLSSTAEGADLR;TVSLPLSSPNIK;VATDASFTVQSAFLGNSVLGHLENMHPDNSK;VFLQGPAPVGTPSFNR;VLLDHGAGINTHSNEFK;VLLDKGADVNAPPVPSSR;VPTHTLAMVVPPQEPDRTSQENSPALLGVQK;VSTSPVGLPSIDPSGSSPSSSSAPLASFSGIPGTR;YAVQLINALIQDPAKELEDLIPK;YIATITDKELLKK				2008	739;740;748;749;1245;1744;1745;3058;3862;3863;6020;7185;7242;7553;7628;8187;10365;11556;12900;12957;13099;13566;13902;14870;15787;16017;16120;17254;17642;18503;19203;19901;20166;20712;20713;21951;21984;22214;23002;23203;23462;23810;24386;24387;24752;25033;25624;25811	True;True;True;True;True;True;True;True;True;True;True;True;True;True;True;True;True;True;True;True;True;True;True;True;True;True;True;True;True;True;True;True;True;True;True;True;True;True;True;True;True;True;True;True;True;True;True;True	795;796;808;809;1353;1354;1911;1912;3361;4239;4240;6598;7851;7913;7914;8250;8330;8943;11320;12661;14142;14203;14352;14862;14863;15223;15224;16296;17454;17786;17787;17926;19182;19606;20548;21323;22082;22371;22986;22987;24368;24405;24406;24659;24660;25534;25752;26042;26419;27036;27037;27443;27444;27742;28381;28581	10692;10693;10694;10695;10696;10697;10698;10699;10700;10701;10702;10703;10704;10705;10706;10707;10708;10709;10710;10711;10712;10713;10714;10715;10716;10717;10948;10949;10950;10951;10952;10953;10954;10955;10956;10957;10958;10959;10960;19446;19447;19448;19449;19450;19451;19452;19453;19454;19455;19456;19457;19458;19459;19460;19461;19462;19463;26828;26829;26830;26831;26832;26833;26834;26835;26836;26837;26838;26839;26840;26841;26842;26843;26844;26845;26846;26847;26848;26849;48552;48553;60023;60024;60025;60026;60027;60028;60029;60030;60031;60032;60033;60034;60035;60036;60037;60038;60039;60040;60041;60042;60043;60044;60045;60046;60047;60048;60049;60050;60051;60052;60053;60054;60055;60056;60057;60058;60059;60060;60061;60062;60063;60064;60065;60066;60067;60068;92494;92495;92496;92497;92498;92499;92500;92501;92502;92503;92504;92505;92506;92507;92508;92509;108972;108973;108974;108975;108976;108977;108978;108979;109931;109932;109933;109934;109935;109936;109937;109938;109939;109940;109941;109942;109943;109944;109945;109946;109947;109948;109949;109950;109951;109952;109953;109954;109955;109956;109957;109958;109959;115120;115121;115122;115123;115124;115125;115126;115127;115128;115129;115130;115131;115132;115133;115134;115135;115136;115137;115138;115139;116277;116278;116279;116280;116281;116282;116283;116284;116285;116286;116287;116288;116289;116290;116291;116292;116293;125592;161766;161767;161768;161769;161770;161771;161772;161773;161774;161775;161776;161777;161778;161779;161780;161781;181419;203557;203558;203559;203560;203561;203562;203563;203564;203565;204298;204299;204300;204301;204302;204303;204304;204305;204306;204307;204308;204309;204310;204311;204312;204313;204314;204315;204316;206205;206206;206207;206208;206209;206210;206211;206212;206213;206214;206215;206216;206217;206218;206219;206220;206221;206222;206223;206224;206225;213495;213496;213497;213498;213499;213500;213501;213502;213503;213504;213505;213506;213507;213508;213509;213510;213511;213512;213513;213514;213515;213516;213517;213518;213519;213520;213521;213522;213523;213524;213525;213526;213527;213528;213529;213530;213531;213532;213533;213534;213535;213536;213537;213538;213539;213540;213541;213542;213543;213544;213545;213546;213547;213548;213549;213550;213551;213552;213553;219297;219298;219299;219300;219301;219302;219303;219304;219305;219306;219307;219308;219309;219310;219311;219312;219313;219314;219315;219316;219317;219318;219319;219320;219321;219322;219323;235644;235645;235646;235647;235648;250005;250006;250007;250008;250009;250010;253664;253665;253666;253667;253668;253669;253670;253671;253672;253673;253674;253675;253676;253677;253678;253679;253680;253681;253682;253683;253684;253685;253686;253687;253688;253689;253690;253691;253692;253693;255284;255285;255286;255287;255288;255289;255290;255291;275102;275103;275104;275105;275106;275107;275108;275109;275110;275111;275112;275113;275114;275115;275116;275117;275118;280619;280620;280621;280622;280623;280624;293378;293379;293380;293381;293382;293383;304322;304323;304324;304325;304326;304327;304328;304329;304330;314812;314813;314814;314815;314816;314817;314818;314819;314820;314821;314822;314823;314824;314825;314826;314827;314828;314829;319386;319387;319388;319389;319390;319391;319392;319393;319394;327603;327604;327605;327606;327607;327608;327609;327610;327611;327612;327613;347174;347175;347176;347177;347178;347179;347646;347647;347648;347649;347650;347651;347652;347653;347654;347655;347656;347657;347658;347659;347660;347661;347662;347663;347664;347665;347666;347667;347668;347669;347670;347671;347672;347673;347674;347675;347676;347677;352048;352049;352050;352051;352052;352053;352054;352055;352056;352057;352058;352059;352060;352061;364235;364236;364237;364238;364239;364240;364241;364242;364243;364244;364245;364246;364247;364248;364249;364250;364251;364252;364253;368601;368602;368603;368604;368605;368606;368607;368608;368609;368610;368611;368612;372599;372600;378625;378626;378627;378628;378629;378630;378631;378632;378633;387812;387813;387814;387815;387816;387817;387818;387819;387820;387821;387822;387823;387824;387825;387826;387827;387828;387829;387830;387831;387832;387833;387834;387835;387836;387837;387838;387839;387840;387841;387842;387843;387844;387845;387846;387847;387848;387849;387850;387851;393083;393084;393085;393086;393087;393088;393089;393090;393091;397179;397180;397181;397182;397183;397184;397185;397186;397187;397188;397189;397190;397191;406151;406152;406153;406154;406155;406156;406157;406158;406159;406160;406161;406162;406163;406164;409790;409791;409792;409793	7215;7216;7217;7218;7219;7220;7221;7222;7223;7224;7225;7226;7227;7228;7229;7230;7231;7232;7233;7401;7402;7403;7404;12907;12908;12909;12910;12911;12912;12913;12914;17587;17588;17589;17590;31829;38863;38864;38865;38866;38867;38868;38869;38870;38871;38872;38873;38874;38875;38876;38877;38878;38879;38880;38881;38882;38883;38884;38885;38886;38887;38888;38889;38890;38891;59455;59456;59457;59458;59459;59460;59461;69602;69603;70256;70257;70258;70259;70260;70261;70262;70263;70264;70265;70266;70267;70268;70269;70270;70271;70272;70273;70274;70275;73576;73577;73578;73579;73580;73581;73582;73583;73584;73585;73586;73587;73588;73589;73590;73591;73592;73593;73594;73595;73596;73597;73598;73599;73600;73601;73602;74303;74304;74305;74306;74307;74308;74309;74310;74311;74312;74313;74314;74315;80329;103726;103727;103728;103729;103730;103731;103732;103733;103734;103735;116115;129559;129560;129561;129562;129563;129564;129565;129566;129956;129957;129958;129959;129960;129961;129962;129963;129964;129965;129966;131148;131149;131150;131151;131152;131153;135945;135946;135947;135948;135949;135950;135951;135952;135953;135954;135955;135956;135957;135958;135959;135960;135961;135962;135963;139426;139427;139428;139429;139430;139431;139432;139433;139434;139435;139436;139437;139438;139439;139440;139441;139442;139443;139444;139445;139446;139447;139448;139449;139450;139451;150185;150186;159294;159295;159296;161631;161632;161633;161634;161635;161636;161637;161638;161639;161640;161641;161642;161643;161644;161645;161646;161647;161648;161649;161650;162684;162685;176685;176686;176687;176688;176689;176690;176691;176692;176693;176694;180098;180099;180100;180101;180102;180103;187545;193786;193787;193788;193789;193790;193791;193792;193793;193794;193795;193796;193797;193798;193799;193800;200400;200401;200402;200403;200404;200405;200406;203235;203236;208650;208651;221292;221581;221582;221583;221584;221585;221586;221587;221588;221589;221590;221591;221592;221593;221594;221595;221596;221597;221598;224400;224401;224402;232354;232355;232356;232357;232358;232359;232360;232361;232362;232363;232364;232365;232366;232367;232368;232369;235704;235705;235706;235707;235708;235709;235710;235711;235712;235713;238332;242662;242663;242664;242665;242666;242667;242668;242669;242670;242671;242672;248187;248188;248189;248190;248191;248192;248193;248194;248195;248196;248197;248198;248199;248200;248201;248202;248203;248204;248205;248206;248207;248208;248209;248210;248211;248212;248213;248214;251311;251312;251313;251314;253718;253719;253720;253721;253722;253723;253724;253725;253726;253727;253728;253729;253730;253731;253732;253733;253734;253735;259353;259354;259355;259356;259357;259358;262005	7215;7222;7401;7404;12909;17587;17590;31829;38863;38878;59456;69602;70271;73577;74305;80329;103730;116115;129562;129965;131149;135960;139449;150186;159294;161637;162684;176685;180101;187545;193794;200404;203235;208650;208651;221292;221584;224401;232354;235710;238332;242668;248188;248204;251314;253727;259354;262005	243;244;247;2232;2233;2234;2235;2236	1;476;671;725;1212;1262;1566;2112	-1
Q8IX01	Q8IX01	46	46	46	SURP and G-patch domain-containing protein 2	SUGP2	sp|Q8IX01|SUGP2_HUMAN SURP and G-patch domain-containing protein 2 OS=Homo sapiens (Human) OX=9606 GN=SUGP2 PE=1 SV=2	1	46	46	46	42	43	44	41	41	38	43	42	42	43	44	41	41	38	43	42	42	43	44	41	41	38	43	42	51.3	51.3	51.3	120.21	1082	1082	0	323.31	By MS/MS	By MS/MS	By MS/MS	By MS/MS	By MS/MS	By MS/MS	By MS/MS	By MS/MS	48.9	49.2	49.5	45.3	46.6	41.6	46.5	45.7	12787000000	1795399999.9999998	1575999999.9999998	1967499999.9999998	1592099999.9999998	2313400000	942090000	1286300000	1314300000	46	86046000	12622000	10365000	10413000	13369000	14893000	7149300	8457000	8777500	202870000	188580000	254500000	222690000	210830000	188990000	185980000	179990000	102	109	104	100	113	66	94	83	771	ALNIVDQEGSLLGK;ALNIVDQEGSLLGKGETQGLLTAK;APSSLSDAVPQR;ATTGTQTLLSSGTR;DLEFSHSDSR;DLEFSHSDSRDQVIGHR;DYDVDHPGEADSVLR;EAELESPEVMPEEEDEDDEDGGEEAPAPGGAGK;EDPAYWFLSDENSLEYK;EGHGLGSLGK;EGLRSDVFPGPSFR;EPVSVGTPSEGEGLGADGQEHKEDTFDVFR;FGIEIIK;FVAQVGPEIEQFSIENSTDNPDLWFLHDQNSSAFK;GETQGLLTAK;GIREPVSVGTPSEGEGLGADGQEHKEDTFDVFR;GSWEQDFGHPVSQESSWSQEYSFGPSAVLGDFGSSR;ILEAVGLQDIAPSPAAFPNFEDSTLFGR;ILEAVGLQDIAPSPAAFPNFEDSTLFGREYIDHLK;IPLGLDLK;ITQETFDAVLQEK;KAEPEPMREEEK;KSLALLGQTFSLASSFR;LTDKNLGFQMLQK;MIPPTKPEIQAK;MSFDIIDKSDVFSR;NTPSPDVTLGTNPGTEDIQFPIQK;QAPGLSQAKPSLPDR;QAPGLSQAKPSLPDRNDAAK;RITQETFDAVLQEK;RVIEGSLSPK;SDVFPGPSFR;SLALLGQTFSLASSFR;SLALLGQTFSLASSFRQEK;SRAEMYDDVHSDGR;SSNPSISDDSYFR;SSNPSISDDSYFRK;TLLKEDPAYWFLSDENSLEYK;VDNEFLNMLLDK;VDNEFLNMLLDKGAVK;VGMIPAPK;VVGTIDQLVK;VVGTIDQLVKR;WAGFHTIKDDIK;YHMDASGEAVSETLQFK;YSLSGSVAHSR				2009	1483;1484;1848;2407;3331;3332;4065;4161;4402;4661;4695;5637;6535;7058;7444;7848;8559;10285;10286;10597;11017;11260;12246;14902;15667;15939;17135;17513;17514;18675;19057;19368;20108;20109;20819;20992;20993;22361;23558;23559;23911;25263;25264;25441;25800;26133	True;True;True;True;True;True;True;True;True;True;True;True;True;True;True;True;True;True;True;True;True;True;True;True;True;True;True;True;True;True;True;True;True;True;True;True;True;True;True;True;True;True;True;True;True;True	1608;1609;2026;2634;3644;3645;4451;4553;4823;5097;5133;6178;7155;7717;8128;8567;9353;11234;11235;11601;12065;12337;13431;16328;16329;17286;17287;17678;17679;19056;19463;19464;20740;21164;21509;22309;22310;23105;23106;23302;23303;24818;26142;26143;26144;26526;26527;27988;27989;28182;28567;28568;28931	22768;22769;22770;22771;22772;22773;22774;22775;22776;22777;22778;22779;22780;22781;22782;22783;22784;22785;22786;22787;22788;22789;22790;22791;22792;22793;22794;22795;22796;22797;22798;22799;22800;22801;22802;22803;22804;22805;22806;22807;22808;22809;22810;22811;22812;22813;22814;22815;22816;22817;22818;22819;22820;22821;22822;22823;22824;22825;28466;28467;28468;28469;28470;28471;28472;28473;28474;28475;28476;28477;28478;28479;28480;28481;28482;28483;28484;28485;28486;28487;28488;28489;28490;28491;28492;28493;28494;28495;28496;28497;28498;28499;28500;38269;38270;38271;38272;38273;38274;38275;38276;38277;38278;38279;38280;38281;38282;38283;38284;38285;38286;38287;38288;38289;38290;52397;52398;52399;52400;52401;52402;52403;52404;52405;52406;52407;52408;52409;52410;52411;52412;52413;52414;52415;52416;52417;52418;52419;52420;52421;52422;52423;52424;52425;52426;52427;52428;52429;52430;52431;52432;52433;52434;52435;62825;62826;62827;62828;62829;62830;62831;62832;62833;62834;62835;62836;62837;62838;62839;62840;62841;62842;62843;62844;62845;62846;62847;62848;62849;62850;62851;62852;62853;62854;62855;62856;62857;62858;64208;64209;64210;64211;68052;68053;68054;68055;68056;68057;68058;68059;71698;71699;71700;71701;71702;71703;71704;71705;71706;71707;71708;72151;72152;72153;72154;72155;72156;72157;72158;72159;72160;72161;72162;72163;72164;72165;72166;72167;72168;72169;72170;72171;72172;72173;72174;72175;72176;72177;72178;72179;72180;72181;72182;72183;72184;72185;72186;72187;72188;72189;72190;72191;72192;72193;72194;72195;86158;86159;86160;86161;86162;86163;86164;86165;86166;86167;86168;86169;86170;86171;86172;86173;86174;86175;99839;99840;99841;99842;99843;99844;99845;99846;107257;107258;107259;107260;107261;107262;107263;107264;107265;107266;107267;107268;107269;107270;107271;107272;107273;107274;107275;107276;107277;107278;107279;107280;107281;107282;107283;107284;107285;107286;107287;107288;107289;107290;107291;107292;107293;107294;112829;112830;112831;112832;112833;112834;112835;112836;112837;112838;112839;112840;112841;112842;112843;112844;112845;112846;112847;112848;112849;112850;112851;112852;120027;120028;120029;120030;120031;120032;120033;120034;120035;120036;120037;120038;120039;120040;120041;120042;120043;120044;120045;120046;120047;120048;120049;120050;120051;120052;120053;120054;120055;120056;120057;120058;120059;120060;120061;120062;120063;120064;120065;120066;120067;120068;120069;120070;120071;120072;120073;120074;131057;131058;131059;131060;131061;131062;131063;131064;131065;131066;131067;131068;131069;131070;131071;131072;131073;131074;131075;131076;131077;131078;131079;160568;160569;160570;160571;160572;160573;160574;160575;160576;160577;160578;160579;160580;160581;160582;160583;160584;160585;160586;160587;160588;160589;160590;160591;160592;160593;160594;160595;160596;160597;160598;165515;165516;165517;165518;165519;165520;165521;165522;172310;172311;172312;172313;172314;172315;172316;172317;172318;172319;172320;172321;172322;172323;172324;172325;172326;172327;172328;172329;172330;172331;172332;172333;176131;176132;193143;193144;193145;193146;193147;193148;235974;235975;235976;235977;235978;235979;235980;235981;235982;235983;235984;235985;235986;235987;235988;235989;235990;235991;235992;235993;235994;235995;235996;235997;235998;235999;236000;248116;248117;248118;248119;248120;248121;248122;248123;248124;248125;248126;248127;248128;248129;248130;248131;248132;248133;248134;248135;248136;248137;248138;248139;248140;248141;248142;248143;248144;248145;248146;248147;248148;248149;248150;248151;248152;248153;248154;248155;248156;248157;248158;248159;248160;248161;248162;248163;248164;248165;248166;248167;248168;248169;248170;248171;248172;252315;252316;252317;252318;252319;252320;252321;252322;252323;252324;252325;252326;252327;252328;252329;252330;252331;252332;252333;273313;273314;273315;273316;273317;273318;273319;273320;273321;273322;273323;273324;273325;273326;273327;273328;273329;273330;273331;273332;273333;273334;273335;273336;273337;273338;273339;273340;273341;273342;273343;273344;273345;273346;273347;273348;273349;273350;273351;273352;273353;273354;273355;273356;273357;273358;273359;273360;278666;278667;278668;278669;278670;278671;278672;278673;278674;278675;278676;278677;278678;278679;278680;278681;278682;278683;278684;278685;278686;278687;278688;278689;278690;278691;278692;278693;278694;278695;278696;278697;278698;278699;278700;278701;278702;278703;296323;296324;296325;296326;296327;296328;296329;296330;296331;296332;296333;296334;296335;296336;296337;296338;296339;296340;296341;296342;296343;296344;296345;296346;296347;296348;296349;296350;296351;296352;296353;296354;296355;296356;302117;302118;302119;302120;302121;302122;302123;302124;302125;302126;302127;302128;302129;302130;302131;302132;302133;302134;302135;302136;302137;302138;302139;306917;306918;306919;306920;306921;306922;306923;306924;306925;306926;306927;306928;306929;306930;306931;306932;306933;306934;306935;306936;306937;318423;318424;318425;318426;318427;318428;318429;318430;318431;318432;318433;318434;318435;318436;318437;318438;318439;318440;318441;329328;329329;329330;329331;329332;329333;329334;329335;329336;329337;329338;329339;329340;329341;329342;329343;329344;329345;329346;329347;329348;329349;329350;329351;329352;329353;329354;329355;329356;329357;329358;329359;329360;329361;329362;329363;329364;329365;329366;332070;332071;332072;332073;332074;332075;332076;332077;332078;332079;332080;332081;332082;332083;332084;332085;332086;332087;332088;332089;332090;332091;332092;332093;332094;332095;332096;332097;332098;332099;332100;332101;332102;332103;332104;332105;332106;332107;332108;332109;332110;332111;332112;332113;332114;332115;332116;332117;332118;332119;332120;332121;332122;332123;332124;332125;354110;354111;354112;354113;354114;354115;354116;354117;354118;354119;354120;354121;354122;354123;354124;354125;354126;354127;354128;354129;354130;354131;354132;354133;354134;354135;374315;374316;374317;374318;374319;374320;374321;374322;374323;374324;374325;374326;374327;374328;374329;374330;374331;374332;374333;374334;374335;374336;374337;374338;374339;374340;374341;374342;374343;374344;374345;374346;374347;374348;374349;374350;374351;380463;380464;380465;380466;380467;380468;380469;380470;380471;380472;401015;401016;401017;401018;401019;401020;401021;401022;401023;401024;401025;401026;401027;401028;401029;401030;401031;401032;401033;401034;401035;401036;401037;401038;401039;401040;401041;401042;401043;401044;401045;401046;401047;401048;401049;401050;401051;401052;401053;401054;401055;401056;403709;403710;403711;403712;403713;403714;403715;403716;403717;403718;403719;403720;403721;409454;409455;409456;409457;409458;409459;409460;409461;409462;409463;409464;409465;409466;409467;409468;409469;409470;409471;409472;409473;409474;409475;409476;409477;409478;409479;409480;409481;409482;409483;409484;409485;409486;409487;409488;409489;409490;409491;409492;409493;409494;409495;409496;409497;409498;409499;409500;414475;414476;414477;414478;414479;414480;414481;414482;414483;414484;414485;414486;414487;414488;414489;414490;414491;414492;414493;414494;414495;414496;414497;414498;414499;414500;414501;414502;414503;414504;414505;414506;414507;414508;414509;414510;414511;414512;414513;414514;414515;414516	14970;14971;14972;14973;14974;14975;14976;14977;14978;14979;14980;14981;14982;14983;14984;14985;14986;14987;14988;14989;14990;14991;14992;14993;14994;14995;14996;14997;14998;14999;15000;15001;15002;15003;15004;15005;15006;15007;15008;15009;15010;15011;15012;15013;15014;15015;15016;15017;15018;15019;15020;15021;15022;18598;18599;18600;18601;18602;18603;18604;18605;18606;18607;18608;18609;18610;18611;18612;18613;18614;18615;18616;18617;18618;18619;18620;18621;18622;18623;18624;18625;18626;18627;18628;18629;18630;25256;25257;25258;25259;25260;25261;25262;25263;25264;25265;25266;25267;25268;25269;25270;25271;25272;25273;25274;25275;25276;25277;25278;34131;34132;34133;34134;34135;34136;34137;34138;34139;34140;34141;34142;34143;34144;40500;40501;40502;40503;40504;40505;40506;40507;40508;40509;40510;40511;40512;40513;40514;40515;40516;40517;40518;40519;40520;40521;40522;40523;40524;40525;40526;40527;40528;40529;40530;40531;40532;41547;41548;41549;41550;43990;43991;43992;43993;46142;46143;46144;46406;46407;46408;46409;46410;46411;46412;46413;46414;46415;46416;46417;46418;46419;46420;46421;46422;46423;46424;46425;46426;46427;46428;46429;46430;55176;55177;55178;55179;55180;55181;55182;55183;55184;55185;55186;55187;55188;55189;55190;55191;55192;55193;55194;55195;55196;55197;63944;63945;63946;63947;68352;68353;68354;68355;68356;68357;68358;68359;68360;68361;68362;68363;68364;68365;68366;68367;68368;68369;68370;68371;68372;68373;68374;68375;68376;68377;68378;68379;68380;68381;68382;68383;68384;68385;68386;68387;68388;68389;68390;68391;68392;68393;68394;68395;72036;72037;72038;72039;72040;72041;72042;72043;72044;72045;72046;76817;76818;76819;76820;76821;76822;76823;76824;76825;76826;76827;76828;76829;76830;76831;76832;76833;76834;76835;76836;76837;76838;76839;76840;76841;76842;76843;76844;76845;76846;76847;76848;76849;76850;76851;76852;76853;76854;76855;76856;76857;76858;76859;76860;76861;76862;76863;76864;76865;76866;76867;76868;76869;76870;76871;76872;76873;76874;76875;76876;76877;76878;76879;83724;83725;83726;83727;83728;83729;83730;83731;83732;83733;83734;83735;83736;83737;83738;83739;83740;83741;83742;83743;83744;83745;83746;83747;83748;83749;83750;83751;83752;83753;83754;83755;102838;102839;102840;102841;102842;102843;102844;102845;102846;102847;102848;102849;102850;102851;102852;102853;102854;102855;102856;102857;102858;102859;102860;102861;102862;102863;102864;102865;102866;102867;102868;102869;102870;102871;106012;106013;106014;106015;106016;106017;106018;106019;106020;110544;110545;110546;110547;110548;110549;110550;110551;110552;110553;110554;110555;110556;110557;112965;112966;123047;123048;123049;150411;150412;150413;158276;158277;158278;158279;158280;158281;158282;158283;158284;158285;158286;158287;158288;158289;158290;158291;158292;158293;158294;158295;158296;158297;158298;158299;158300;158301;160688;160689;160690;160691;160692;160693;160694;160695;175551;175552;175553;175554;175555;175556;175557;175558;175559;175560;175561;175562;175563;175564;175565;175566;175567;175568;175569;175570;175571;175572;175573;175574;175575;175576;175577;175578;175579;175580;175581;175582;175583;175584;175585;175586;175587;175588;175589;175590;175591;175592;175593;178939;178940;178941;178942;178943;178944;178945;178946;178947;178948;178949;178950;178951;178952;178953;178954;178955;178956;178957;178958;178959;178960;178961;178962;178963;189176;189177;189178;189179;189180;189181;189182;189183;189184;189185;189186;189187;189188;189189;189190;189191;189192;189193;189194;189195;189196;189197;189198;189199;189200;189201;189202;189203;189204;189205;189206;189207;192414;192415;192416;192417;192418;192419;192420;192421;192422;192423;192424;192425;192426;192427;192428;192429;195231;195232;195233;195234;195235;195236;195237;195238;195239;195240;195241;195242;202537;202538;202539;202540;202541;202542;202543;202544;202545;202546;202547;202548;202549;209744;209745;209746;209747;209748;209749;209750;209751;209752;211455;211456;211457;211458;211459;211460;211461;211462;211463;211464;211465;211466;211467;211468;211469;211470;211471;211472;211473;211474;211475;211476;211477;211478;211479;211480;211481;211482;211483;211484;211485;211486;211487;211488;211489;211490;211491;211492;211493;211494;211495;211496;211497;225752;225753;225754;225755;225756;225757;225758;225759;225760;225761;225762;239472;239473;239474;239475;239476;239477;239478;239479;239480;239481;239482;239483;239484;239485;239486;239487;239488;239489;239490;239491;243797;243798;243799;243800;243801;243802;243803;243804;256316;256317;256318;256319;256320;256321;256322;256323;256324;256325;256326;256327;256328;256329;258140;258141;258142;261760;261761;261762;261763;261764;261765;261766;261767;261768;261769;261770;261771;261772;261773;261774;261775;261776;261777;261778;261779;261780;261781;261782;261783;261784;261785;261786;261787;264667;264668;264669;264670;264671;264672;264673;264674;264675;264676;264677;264678;264679;264680;264681;264682;264683;264684;264685;264686;264687;264688;264689;264690;264691;264692;264693;264694;264695;264696;264697;264698;264699;264700	14970;14991;18616;25266;34133;34144;40512;41549;43991;46142;46426;55179;63944;68363;72036;76864;83730;102849;102871;106014;110544;112966;123048;150411;158297;160695;175565;178939;178957;189184;192418;195237;202537;202549;209751;211463;211487;225754;239474;239489;243801;256319;256323;258142;261781;264667	2237;2238;2239;2240;2241;2242	24;53;405;558;891;1018	-1
Q8IX03	Q8IX03	2	2	2	Protein KIBRA	WWC1	sp|Q8IX03|KIBRA_HUMAN Protein KIBRA OS=Homo sapiens (Human) OX=9606 GN=WWC1 PE=1 SV=1	1	2	2	2	1	1	2	0	1	0	0	0	1	1	2	0	1	0	0	0	1	1	2	0	1	0	0	0	3.3	3.3	3.3	125.3	1113	1113	1	-2	By matching	By matching	By MS/MS		By matching				2	2	3.3	0	2	0	0	0	7768000	1001500	2660400	3185700	0	920500	0	0	0	50	155360	20029	53207	63713	0	18410	0	0	0	0	0	0	0	0	0	0	0	0	0	1	0	0	0	0	0	1	SLSGTPKSMTSLSPR;SLSSSMQSLSSGSSPGSLTSSR	+			2010	20334;20346	True;True	22556;22572	321957;322131;322132;322133;322134	204943;205027	204943;205027	2243	531	-1
Q8IX12	Q8IX12	13	13	13	Cell division cycle and apoptosis regulator protein 1	CCAR1	sp|Q8IX12|CCAR1_HUMAN Cell division cycle and apoptosis regulator protein 1 OS=Homo sapiens (Human) OX=9606 GN=CCAR1 PE=1 SV=2	1	13	13	13	12	10	13	11	11	8	7	10	12	10	13	11	11	8	7	10	12	10	13	11	11	8	7	10	18	18	18	132.82	1150	1150	0	59.859	By MS/MS	By MS/MS	By MS/MS	By MS/MS	By MS/MS	By MS/MS	By MS/MS	By MS/MS	16.3	13	18	15	15	11.3	9.9	15	358020000	61868000	55386000	71867000	37617000	58892000	14422000	21927000	36046000	46	2614100	409780	399200	312790	425680	385830	173020	251780	256000	9329500	9015200	8967900	9124000	7839600	5187500	7585900	6389300	7	11	9	5	7	3	7	1	50	AGLLQPPVR;DLSQLQENLK;GKDEAMAIGGHWSPSLDGPDPEKDPSVLIK;IQTLPNQNQSQTQPLLK;KLTDTSKDEENHEESESLQEDMLGNR;LEDNKEHSFEVSLFAELFNEMLQR;LLLPTPTVK;LQLLEEKTDEDEKTILNLENSNK;LTDTSKDEENHEESESLQEDMLGNR;NLSTVMDEIHTVLKK;RYILPDEPAIIVHPNWAAK;SLLSLPEKEDKK;VEEQKEEQKELEK				2011	928;3474;7895;10726;11943;12916;13927;14504;14913;16737;19108;20260;23647	True;True;True;True;True;True;True;True;True;True;True;True;True	1011;3803;8616;8617;11737;13079;13080;14158;15250;15894;16342;16343;18608;21221;22472;26242	14007;14008;14009;14010;14011;14012;54729;54730;54731;54732;54733;54734;54735;54736;120957;120958;120959;120960;120961;120962;120963;120964;120965;120966;120967;120968;120969;167362;167363;167364;167365;167366;167367;167368;167369;167370;167371;167372;167373;167374;167375;167376;167377;167378;167379;167380;167381;167382;188147;188148;188149;188150;188151;188152;203740;203741;203742;203743;203744;203745;219769;219770;219771;219772;219773;219774;219775;219776;227958;227959;227960;227961;227962;227963;227964;227965;227966;227967;227968;227969;227970;227971;227972;236100;236101;236102;236103;236104;236105;266507;266508;266509;266510;302910;302911;302912;320725;320726;320727;320728;320729;320730;320731;320732;320733;320734;320735;320736;375666;375667;375668;375669;375670;375671;375672	9328;9329;9330;9331;9332;9333;35621;35622;77423;77424;77425;77426;107236;107237;107238;107239;107240;107241;107242;107243;107244;107245;107246;107247;107248;107249;107250;107251;107252;119995;119996;119997;129682;139938;139939;139940;139941;139942;139943;145194;145195;145196;145197;150470;150471;171230;192914;204145;204146;240401	9332;35622;77423;107244;119997;129682;139941;145197;150471;171230;192914;204146;240401	2244;2245;2246	498;777;999	-1
Q8IXB1	Q8IXB1	6	6	6	DnaJ homolog subfamily C member 10	DNAJC10	sp|Q8IXB1|DJC10_HUMAN DnaJ homolog subfamily C member 10 OS=Homo sapiens (Human) OX=9606 GN=DNAJC10 PE=1 SV=2	1	6	6	6	5	6	5	5	5	4	4	5	5	6	5	5	5	4	4	5	5	6	5	5	5	4	4	5	12.1	12.1	12.1	91.079	793	793	0	54.013	By MS/MS	By MS/MS	By MS/MS	By MS/MS	By MS/MS	By MS/MS	By MS/MS	By MS/MS	10.8	12.1	10.8	10.8	10.8	8.7	8.7	10.8	134460000	22998000	18092000	18931000	8151000	20727000	7800300	16606000	21152000	33	1581600	252110	186480	189360	96543	281750	55706	204810	314820	9303200	8454300	8188800	7331700	8312800	13678000	11136000	7133900	3	6	3	3	5	1	3	4	28	EIYLEVIHNLPDFELLSANTLEDR;GLEDNQGGQYESWNYYR;ILYDILAFAK;LHPDKNPNNPNAHGDFLK;NFQEEQINTR;YDFGIYDDDPEIITLER				2012	4972;8002;10457;13391;16318;25634	True;True;True;True;True;True	5436;8735;11424;14678;18144;28392	76231;76232;76233;76234;76235;76236;76237;76238;76239;76240;76241;76242;76243;76244;122787;122788;122789;122790;122791;122792;122793;162987;162988;210835;210836;210837;210838;210839;210840;210841;210842;210843;210844;210845;210846;210847;210848;210849;210850;210851;210852;210853;210854;210855;210856;210857;210858;210859;210860;210861;210862;210863;260167;260168;260169;260170;260171;260172;260173;260174;260175;406307;406308;406309;406310;406311;406312;406313;406314;406315;406316	48903;48904;48905;48906;48907;48908;48909;48910;48911;78612;78613;78614;78615;78616;78617;78618;104496;134282;134283;166897;166898;166899;166900;259434;259435;259436;259437;259438	48903;78617;104496;134282;166900;259436			-1
Q8IXI1	Q8IXI1	4	4	4	Mitochondrial Rho GTPase 2	RHOT2	sp|Q8IXI1|MIRO2_HUMAN Mitochondrial Rho GTPase 2 OS=Homo sapiens (Human) OX=9606 GN=RHOT2 PE=1 SV=2	1	4	4	4	3	3	4	3	3	2	3	3	3	3	4	3	3	2	3	3	3	3	4	3	3	2	3	3	13.8	13.8	13.8	68.117	618	618	0	13.811	By MS/MS	By MS/MS	By MS/MS	By MS/MS	By MS/MS	By MS/MS	By MS/MS	By MS/MS	10.8	10.8	13.8	10.8	10.8	5.7	10.8	10.8	83083000	18321000	11354000	10310000	6963600	16823000	2347700	8310000	8653300	26	2120200	444250	216000	163920	205010	517330	90295	240820	242560	7783900	7525900	6149000	7406900	7231000	6341300	5293000	5211700	5	4	5	3	1	2	1	1	22	AVLHPTAPLYDPEAK;EQPPGYAIDTVQVNGQEK;HDQDRDGALSPVELQSLFSVFPAAPWGPELPR;LSDQDLDQALSDEELNAFQK				2013	2544;5729;8887;14703	True;True;True;True	2780;6282;9714;16114	40443;40444;40445;40446;40447;40448;40449;40450;87566;136558;136559;136560;136561;136562;136563;136564;136565;136566;233234;233235;233236;233237;233238;233239;233240;233241;233242;233243	26635;26636;26637;26638;26639;56097;87305;87306;87307;87308;87309;87310;87311;87312;87313;87314;148661;148662;148663;148664;148665;148666	26635;56097;87311;148662			-1
Q8IXI2	Q8IXI2	2	2	2	Mitochondrial Rho GTPase 1	RHOT1	sp|Q8IXI2|MIRO1_HUMAN Mitochondrial Rho GTPase 1 OS=Homo sapiens (Human) OX=9606 GN=RHOT1 PE=1 SV=2	1	2	2	2	1	0	1	1	1	2	1	2	1	0	1	1	1	2	1	2	1	0	1	1	1	2	1	2	6.3	6.3	6.3	70.783	618	618	0.0020534	2.1155	By MS/MS		By matching	By matching	By MS/MS	By MS/MS	By matching	By MS/MS	3.2	0	3.2	3.1	3.1	6.3	3.2	6.3	39770000	5115400	0	2873500	703320	7881300	4055800	3382200	15758000	30	613530	170510	0	95782	23444	262710	135190	112740	234490	0	0	0	0	0	0	0	0	1	0	0	0	0	1	0	2	4	FGYDDDLDLTPEYLFPLLK;ISDQDNDGTLNDAELNFFQR				2014	6569;10816	True;True	7191;11839	100352;100353;100354;100355;100356;100357;168988;168989;168990;168991;168992;168993	64276;108283;108284;108285	64276;108283			-1
Q8IXM3	Q8IXM3	2	2	2	39S ribosomal protein L41, mitochondrial	MRPL41	sp|Q8IXM3|RM41_HUMAN 39S ribosomal protein L41, mitochondrial OS=Homo sapiens (Human) OX=9606 GN=MRPL41 PE=1 SV=1	1	2	2	2	2	2	2	2	2	0	0	2	2	2	2	2	2	0	0	2	2	2	2	2	2	0	0	2	35	35	35	15.383	137	137	0	5.4369	By MS/MS	By MS/MS	By MS/MS	By MS/MS	By MS/MS			By MS/MS	35	35	35	35	35	0	0	35	72395000	18741000	15557000	15418000	8281800	10110000	0	0	4286700	6	1387400	267900	221640	124160	371310	345400	0	0	56995	11028000	8911200	13838000	8813500	6559900	0	0	4564700	1	5	3	2	3	0	0	0	14	EMVPEFVVPDLTGFK;LKPYVSYLAPESEETPLTAAQLFSEAVAPAIEK				2015	5502;13672	True;True	6033;14978	84407;84408;84409;84410;84411;84412;215700;215701;215702;215703;215704;215705;215706;215707;215708;215709;215710	53904;53905;53906;53907;53908;137143;137144;137145;137146;137147;137148;137149;137150;137151	53905;137145	2247	56	-1
Q8IXQ4	Q8IXQ4	3	3	3	GPALPP motifs-containing protein 1	GPALPP1	sp|Q8IXQ4|GPAM1_HUMAN GPALPP motifs-containing protein 1 OS=Homo sapiens (Human) OX=9606 GN=GPALPP1 PE=1 SV=1	1	3	3	3	3	3	3	0	3	3	1	2	3	3	3	0	3	3	1	2	3	3	3	0	3	3	1	2	12.1	12.1	12.1	38.141	340	340	0	4.2691	By MS/MS	By MS/MS	By MS/MS		By MS/MS	By MS/MS	By MS/MS	By MS/MS	12.1	12.1	12.1	0	12.1	12.1	4.1	7.9	23951000	5892700	3215300	2629700	0	7218800	2335900	134150	2524600	16	520530	55086	54595	13102	0	130570	101000	8384.6	157790	2008600	2472900	0	0	2584400	1652200	0	0	2	3	2	0	3	0	0	0	10	GPVNYNVTTEFEKR;LAEQVSSYNESKR;LTKGDDDSSKPIVR				2016	8309;12534;14970	True;True;True	9074;13738;16402	127248;127249;127250;127251;127252;127253;127254;197973;197974;197975;197976;197977;197978;197979;197980;236963;236964;236965;236966;236967;236968;236969;236970;236971;236972;236973;236974;236975;236976;236977;236978;236979	81337;81338;81339;81340;125985;125986;125987;125988;151023;151024;151025	81340;125988;151025			-1
Q8IXQ5	Q8IXQ5	1	1	1	Kelch-like protein 7	KLHL7	sp|Q8IXQ5|KLHL7_HUMAN Kelch-like protein 7 OS=Homo sapiens (Human) OX=9606 GN=KLHL7 PE=1 SV=2	1	1	1	1	1	0	0	0	1	0	0	0	1	0	0	0	1	0	0	0	1	0	0	0	1	0	0	0	4.3	4.3	4.3	65.991	586	586	0.00036456	2.633	By matching				By MS/MS				4.3	0	0	0	4.3	0	0	0	4854000	1393600	0	0	0	3460400	0	0	0	35	138690	39818	0	0	0	98869	0	0	0	0	0	0	0	0	0	0	0	0	0	0	0	1	0	0	0	1	SFEVELKDAEPDIIEQLVEFAYTAR				2017	19580	True	21738	310117;310118;310119	197362	197362			-1
Q8IXU6	Q8IXU6	1	1	1	Solute carrier family 35 member F2	SLC35F2	sp|Q8IXU6|S35F2_HUMAN Solute carrier family 35 member F2 OS=Homo sapiens (Human) OX=9606 GN=SLC35F2 PE=1 SV=1	1	1	1	1	1	0	1	0	0	0	0	0	1	0	1	0	0	0	0	0	1	0	1	0	0	0	0	0	7.5	7.5	7.5	41.211	374	374	0.0096	1.6184	By MS/MS		By MS/MS						7.5	0	7.5	0	0	0	0	0	1106600	737190	0	369370	0	0	0	0	0	14	79040	52657	0	26383	0	0	0	0	0	0	0	0	0	0	0	0	0	2	0	0	0	0	0	0	0	2	MEADSPAGPGAPEPLAEGAAAEFSSLLR				2018	15458	True	16976	244442;244443	155890;155891	155890	2248	1	-1
Q8IXZ2	Q8IXZ2	8	8	8	Zinc finger CCCH domain-containing protein 3	ZC3H3	sp|Q8IXZ2|ZC3H3_HUMAN Zinc finger CCCH domain-containing protein 3 OS=Homo sapiens (Human) OX=9606 GN=ZC3H3 PE=1 SV=3	1	8	8	8	5	7	6	5	5	4	7	6	5	7	6	5	5	4	7	6	5	7	6	5	5	4	7	6	15.7	15.7	15.7	101.94	948	948	0	8.9775	By MS/MS	By MS/MS	By MS/MS	By MS/MS	By MS/MS	By MS/MS	By MS/MS	By MS/MS	8.9	14.3	11.6	8.9	8.9	7.3	13	11.4	79244000	12625000	15522000	11482000	6076400	10839000	5571700	7035600	10092000	51	649400	110770	87586	63002	70889	108080	68600	59363	81110	3660800	3146600	2534200	2644600	2418100	3229200	2630400	3059100	4	6	1	2	3	3	1	3	23	AATSPAPGPSDATAR;QVQLSQGQNVVIK;SVGSVGDSPREPR;TLHGNAPAPGTPAASGWQPPTYHSGR;TSGQPSDAGSRPLLR;VDAGHTDQPVPSGSVGGPARPASGPR;VEKPQLIADPEPKPR;WQSEASSKDHASQLSPVLSRSPSGDR				2019	294;18336;21315;22331;22821;23488;23693;25537	True;True;True;True;True;True;True;True	319;20369;23654;24785;25337;26070;26292;28289	4290;4291;4292;4293;4294;4295;4296;4297;4298;4299;4300;4301;4302;4303;4304;4305;4306;4307;290987;290988;290989;290990;290991;290992;290993;290994;337323;337324;337325;353725;353726;361397;361398;361399;361400;361401;361402;361403;361404;361405;361406;361407;361408;361409;361410;373015;373016;373017;373018;373019;373020;373021;373022;373023;373024;373025;373026;376550;376551;376552;376553;376554;376555;376556;376557;376558;405067;405068;405069;405070	2980;2981;2982;2983;2984;2985;2986;186081;186082;186083;186084;186085;214741;214742;225484;230490;230491;238671;238672;238673;238674;238675;238676;241101;258797	2983;186082;214742;225484;230490;238676;241101;258797			-1
Q8IY17	Q8IY17	5	5	5	Neuropathy target esterase	PNPLA6	sp|Q8IY17|PLPL6_HUMAN Patatin-like phospholipase domain-containing protein 6 OS=Homo sapiens (Human) OX=9606 GN=PNPLA6 PE=1 SV=3	1	5	5	5	5	5	4	4	5	4	3	2	5	5	4	4	5	4	3	2	5	5	4	4	5	4	3	2	5.8	5.8	5.8	150.95	1375	1375	0	62.525	By MS/MS	By MS/MS	By MS/MS	By MS/MS	By MS/MS	By MS/MS	By MS/MS	By MS/MS	5.8	5.8	4.7	4.1	5.8	4.1	4.1	2.4	60798000	11745000	10347000	8602800	6851300	11183000	3862800	4779100	3426500	67	187380	23676	30235	8810.4	33510	42018	36532	12598	51142	4301600	4515600	3960600	5459200	4238900	4816800	3644200	0	2	3	2	2	3	2	2	1	17	AQPSVVLSAAHTVAAR;ETPGRPPDPTGAPLPGPTGDPVKPTSLETPSAPLLSR;ISVSLQEEASGGSLAAPAR;LIHLLSQK;PTSLETPSAPLLSR				2020	1991;6016;10937;13462;17431	True;True;True;True;True	2178;6593;11976;14753;19373	31105;31106;31107;31108;31109;31110;31111;31112;92418;92419;92420;92421;92422;170910;170911;170912;170913;170914;170915;170916;170917;211892;211893;211894;211895;211896;211897;211898;211899;277617;277618;277619;277620;277621;277622;277623;277624;277625;277626;277627	20456;20457;59408;59409;59410;109593;109594;109595;109596;109597;109598;109599;109600;109601;109602;134943;178367	20457;59409;109597;134943;178367			-1
Q8IY18	Q8IY18	5	5	5	Structural maintenance of chromosomes protein 5	SMC5	sp|Q8IY18|SMC5_HUMAN Structural maintenance of chromosomes protein 5 OS=Homo sapiens (Human) OX=9606 GN=SMC5 PE=1 SV=2	1	5	5	5	3	2	3	3	4	3	4	3	3	2	3	3	4	3	4	3	3	2	3	3	4	3	4	3	6.5	6.5	6.5	128.81	1101	1101	0	4.4408	By MS/MS	By matching	By matching	By MS/MS	By MS/MS	By MS/MS	By MS/MS	By MS/MS	4.1	2.9	4.1	4.1	5.4	4.1	5.2	3.9	24653000	3224000	1006400	1762000	2966600	6157500	2432700	3429100	3674800	55	212820	19400	14863	8157.2	40053	63169	33448	29568	4166	0	0	0	0	2071400	2304600	2555200	2949800	0	0	0	0	2	1	2	1	6	LTEQHFIELDENR;NKLESDYMAASSQLR;SSTQLHELTPHHQSGGER;VDLILQNTTVISEK;YIENHIPSNDLR				2021	14932;16530;21083;23551;25821	True;True;True;True;True	16363;18377;23399;26134;28593	236334;236335;236336;236337;236338;236339;236340;263419;333553;333554;333555;333556;333557;333558;333559;333560;333561;333562;333563;333564;374072;374073;374074;374075;374076;374077;374078;409970;409971	150604;150605;169094;212379;239311;239312;262104	150604;169094;212379;239311;262104			-1
Q8IY37	Q8IY37	11	11	11	Probable ATP-dependent RNA helicase DHX37	DHX37	sp|Q8IY37|DHX37_HUMAN Probable ATP-dependent RNA helicase DHX37 OS=Homo sapiens (Human) OX=9606 GN=DHX37 PE=1 SV=1	1	11	11	11	9	8	9	7	8	7	8	8	9	8	9	7	8	7	8	8	9	8	9	7	8	7	8	8	16.1	16.1	16.1	129.54	1157	1157	0	24.416	By MS/MS	By MS/MS	By MS/MS	By MS/MS	By MS/MS	By MS/MS	By MS/MS	By MS/MS	13.4	11.1	13.7	9.9	11.3	10.3	11.5	11.2	299600000	57149000	36637000	41865000	23464000	51687000	19368000	32184000	37248000	54	1750200	287930	224790	125830	161560	414200	129880	184170	221840	10686000	10757000	11830000	8635100	11189000	11568000	9890500	8865800	10	8	6	4	9	5	5	3	50	AEVLPQINLDHYSVLPAGEGDEDR;EKADEVVAPGQEK;ELFEELDRPAASDEELTR;ELPEFVVYQEIVETTK;GPPEPPPVQLELEDKDTLK;GVDASNALVLPGKK;LSEVQASEAEMR;MQPPTESQVTYLR;QIVTAGLGDHLAR;TTQVPQFLYEAGFSSEDSIIGVTEPR;VGWPLPAIEVDFPEGIDR				2022	725;4976;5216;5352;8264;8667;14735;15901;17799;22999;23969	True;True;True;True;True;True;True;True;True;True;True	780;5440;5702;5851;9024;9471;16149;17619;17620;19778;25531;26590	10536;10537;10538;10539;10540;10541;76301;76302;76303;76304;76305;76306;76307;76308;76309;76310;76311;76312;76313;76314;76315;76316;80288;80289;80290;80291;80292;80293;80294;80295;80296;80297;80298;80299;80300;80301;80302;80303;80304;80305;80306;80307;80308;80309;80310;80311;80312;82323;82324;82325;82326;82327;82328;82329;82330;126608;126609;126610;126611;126612;126613;126614;126615;132758;132759;233677;233678;233679;233680;233681;233682;233683;233684;233685;233686;233687;233688;233689;233690;251676;251677;251678;251679;251680;251681;251682;251683;251684;251685;251686;251687;251688;283162;283163;283164;364220;364221;364222;364223;364224;381384;381385	7085;7086;7087;7088;7089;7090;7091;7092;7093;48932;48933;48934;48935;48936;48937;48938;51326;51327;51328;51329;51330;51331;51332;51333;51334;51335;51336;51337;52596;80949;80950;80951;80952;84786;148896;148897;160316;160317;160318;160319;160320;160321;160322;160323;181617;181618;232346;232347;232348;244402	7087;48936;51330;52596;80950;84786;148897;160323;181617;232347;244402	2249	110	-1
Q8IY57	Q8IY57	2	2	2	YY1-associated factor 2	YAF2	sp|Q8IY57|YAF2_HUMAN YY1-associated factor 2 OS=Homo sapiens (Human) OX=9606 GN=YAF2 PE=1 SV=3	1	2	2	2	1	1	1	1	2	2	0	1	1	1	1	1	2	2	0	1	1	1	1	1	2	2	0	1	15	15	15	19.901	180	180	0	5.9253	By MS/MS	By MS/MS	By MS/MS	By MS/MS	By MS/MS	By MS/MS		By MS/MS	13.9	13.9	13.9	13.9	15	15	0	15	2461400	257820	305310	323070	144070	1023900	313680	0	93571	7	351630	36831	43616	46152	20582	146270	44812	0	13367	0	0	0	0	370900	229160	0	0	1	1	1	0	1	1	0	0	5	SPPASSAASADQHSQSGSSSDNTER;TKSPPASSAASADQHSQSGSSSDNTER				2023	20607;22241	True;True	22873;24688	325973;325974;325975;325976;325977;325978;352439;352440;352441	207462;207463;207464;207465;224615	207464;224615			-1
Q8IY81	Q8IY81	30	30	30	pre-rRNA processing protein FTSJ3	FTSJ3	sp|Q8IY81|SPB1_HUMAN pre-rRNA 2-O-ribose RNA methyltransferase FTSJ3 OS=Homo sapiens (Human) OX=9606 GN=FTSJ3 PE=1 SV=2	1	30	30	30	26	27	26	27	29	27	27	26	26	27	26	27	29	27	27	26	26	27	26	27	29	27	27	26	45.9	45.9	45.9	96.557	847	847	0	323.31	By MS/MS	By MS/MS	By MS/MS	By MS/MS	By MS/MS	By MS/MS	By MS/MS	By MS/MS	40	40.3	40	40.3	42.1	41.8	40.3	37.5	13212000000	2720900000	2098799999.9999998	1270100000	747750000	2553100000	1066799999.9999999	1257900000	1496099999.9999998	34	163140000	35127000	24653000	14182000	10508000	32164000	13144000	15503000	17860000	283170000	239850000	160450000	135240000	224880000	230870000	210650000	210630000	83	86	51	53	95	62	64	74	568	AANPVDFLSK;AEGYAEGDLTLYHR;AQEVAELKR;ASEIMVDDEELAQHPATTEDIR;AVLQEEQANLWFSK;DLIDNSFNR;FAFKEVEVQAK;GHQLLEEVTQGDMSAADTFLSDLPR;GSFAGIEDDADEALEISQAQLLFENR;GSFAGIEDDADEALEISQAQLLFENRR;GTEASSGTEAATGLEGEEK;HVTYVVAK;ILDPEGLALGAVIASSK;ILDPEGLALGAVIASSKK;KAEAVVNTVDISER;KAEAVVNTVDISEREK;KKAEAVVNTVDISER;LTEVQDDKEEEEEENPLLVPLEEK;MDLPGVSIADEGETGMFSLSTIR;MRLTEVQDDKEEEEEENPLLVPLEEK;QPSKEEEEEEEEEQLNQTLAEMK;RDLIDNSFNR;SDDDGFEIVPIEDPAK;SRDYQPLLWIFQQLFR;TEIMSPLYQDEAPK;TEIMSPLYQDEAPKGTEASSGTEAATGLEGEEK;TSVTDFLR;TVTELVTK;VDVVLNDGAPNVGASWVHDAYSQAHLTLMALR;YTFNEDEGELPEWFVQEEK				2024	217;594;1914;2116;2555;3370;6323;7738;8464;8465;8577;9437;10270;10271;11246;11247;11746;14941;15429;15925;18048;18472;19276;20824;21766;21767;22914;23218;23611;26167	True;True;True;True;True;True;True;True;True;True;True;True;True;True;True;True;True;True;True;True;True;True;True;True;True;True;True;True;True;True	240;641;2098;2309;2310;2792;3686;6928;8449;8450;9250;9251;9372;10311;11218;11219;12320;12321;12871;16373;16930;16931;16932;17660;17661;20054;20055;20512;21404;23113;24163;24164;24165;25437;25769;26202;28967	3136;3137;3138;3139;3140;3141;3142;3143;3144;3145;3146;3147;3148;3149;3150;3151;3152;3153;3154;8814;8815;8816;8817;8818;8819;8820;8821;8822;8823;8824;8825;8826;8827;8828;8829;8830;8831;8832;8833;8834;8835;8836;8837;8838;8839;8840;8841;8842;8843;8844;8845;8846;8847;8848;8849;8850;8851;8852;8853;8854;8855;8856;8857;8858;8859;8860;8861;29789;29790;29791;29792;29793;29794;29795;29796;29797;29798;29799;29800;29801;29802;29803;29804;29805;29806;29807;29808;29809;29810;33220;33221;33222;33223;33224;33225;33226;33227;33228;33229;33230;33231;33232;33233;33234;33235;33236;33237;33238;33239;33240;33241;33242;33243;33244;33245;33246;33247;33248;33249;33250;33251;33252;33253;33254;33255;33256;33257;33258;33259;33260;33261;33262;33263;33264;33265;33266;33267;33268;33269;33270;33271;33272;33273;33274;40569;40570;40571;40572;40573;40574;40575;40576;40577;40578;40579;40580;40581;40582;40583;40584;40585;40586;40587;40588;40589;40590;40591;40592;40593;40594;40595;40596;40597;53018;53019;53020;53021;53022;53023;53024;53025;53026;53027;53028;53029;53030;53031;53032;53033;53034;53035;53036;53037;96987;96988;96989;96990;96991;96992;96993;96994;96995;96996;96997;96998;96999;97000;97001;97002;97003;97004;97005;97006;97007;97008;97009;97010;97011;97012;97013;97014;97015;97016;97017;97018;97019;97020;97021;97022;97023;97024;97025;118055;118056;118057;118058;118059;118060;118061;118062;118063;118064;118065;118066;118067;118068;118069;118070;118071;118072;118073;118074;118075;118076;118077;118078;118079;118080;118081;118082;118083;118084;118085;118086;118087;118088;118089;118090;118091;118092;118093;118094;118095;118096;118097;118098;118099;118100;118101;118102;129632;129633;129634;129635;129636;129637;129638;129639;129640;129641;129642;129643;129644;129645;129646;129647;129648;129649;129650;129651;129652;129653;129654;129655;129656;129657;129658;129659;129660;129661;129662;129663;129664;129665;129666;129667;129668;129669;129670;129671;129672;129673;129674;129675;129676;129677;129678;129679;129680;129681;129682;129683;131332;131333;131334;131335;131336;131337;131338;131339;131340;131341;131342;131343;131344;131345;131346;131347;131348;131349;131350;131351;131352;131353;131354;131355;146684;146685;146686;146687;146688;146689;146690;146691;146692;146693;146694;146695;146696;146697;146698;146699;146700;146701;146702;146703;146704;160316;160317;160318;160319;160320;160321;160322;160323;160324;160325;160326;160327;160328;160329;160330;160331;160332;160333;160334;160335;160336;160337;160338;160339;160340;160341;160342;160343;160344;160345;160346;160347;160348;160349;160350;160351;160352;160353;160354;160355;160356;160357;160358;160359;160360;160361;160362;160363;160364;160365;160366;160367;160368;160369;160370;160371;175866;175867;175868;175869;175870;175871;175872;175873;175874;175875;175876;175877;175878;175879;175880;175881;175882;175883;175884;175885;175886;175887;175888;175889;175890;175891;175892;175893;175894;175895;175896;175897;175898;175899;175900;175901;175902;175903;175904;175905;175906;175907;175908;175909;175910;175911;175912;175913;184594;184595;184596;184597;184598;184599;184600;184601;184602;184603;184604;184605;184606;184607;184608;184609;184610;184611;184612;184613;184614;184615;236513;236514;236515;236516;236517;236518;236519;236520;236521;236522;236523;236524;236525;236526;236527;236528;236529;236530;236531;236532;236533;236534;236535;236536;236537;236538;236539;236540;243983;243984;243985;243986;243987;243988;243989;243990;243991;243992;243993;243994;243995;243996;243997;243998;243999;244000;244001;244002;244003;244004;244005;244006;244007;244008;244009;244010;244011;244012;244013;244014;244015;244016;244017;244018;244019;244020;244021;244022;244023;244024;244025;244026;244027;244028;244029;244030;244031;244032;244033;244034;244035;244036;244037;244038;244039;244040;244041;244042;244043;244044;244045;244046;244047;244048;252131;252132;252133;252134;252135;252136;252137;252138;252139;252140;286736;286737;286738;286739;286740;286741;286742;286743;286744;292893;292894;292895;292896;292897;292898;292899;292900;292901;292902;292903;292904;292905;292906;292907;292908;292909;292910;292911;292912;292913;292914;292915;292916;292917;292918;292919;292920;292921;292922;292923;292924;292925;292926;292927;292928;305306;305307;305308;305309;305310;305311;305312;305313;305314;305315;305316;305317;305318;305319;305320;305321;305322;305323;305324;305325;305326;305327;305328;305329;305330;305331;305332;305333;305334;305335;305336;305337;329438;344415;344416;344417;344418;344419;344420;344421;344422;344423;344424;344425;344426;344427;344428;344429;344430;344431;344432;344433;344434;344435;344436;344437;344438;344439;362789;362790;362791;362792;362793;362794;362795;362796;362797;362798;362799;362800;362801;362802;362803;362804;362805;362806;362807;369008;369009;369010;369011;369012;369013;369014;369015;369016;369017;369018;369019;369020;369021;369022;375049;375050;414988;414989;414990;414991;414992;414993;414994;414995;414996;414997;414998;414999;415000;415001;415002;415003;415004;415005;415006;415007;415008;415009;415010;415011;415012;415013	2127;2128;2129;2130;2131;2132;6042;6043;6044;6045;6046;6047;6048;6049;6050;6051;6052;6053;6054;6055;6056;6057;6058;6059;6060;6061;6062;6063;6064;6065;6066;6067;6068;6069;6070;6071;6072;6073;6074;6075;6076;6077;6078;6079;6080;6081;6082;6083;6084;6085;6086;6087;6088;6089;6090;19608;19609;19610;19611;19612;21861;21862;21863;21864;21865;21866;21867;21868;21869;21870;21871;21872;21873;21874;21875;21876;21877;21878;21879;21880;21881;21882;21883;21884;21885;21886;21887;21888;21889;21890;21891;21892;21893;21894;21895;21896;21897;21898;21899;21900;21901;21902;21903;21904;21905;21906;21907;21908;21909;21910;21911;21912;21913;21914;21915;21916;21917;21918;21919;21920;21921;21922;21923;26689;26690;26691;26692;26693;26694;26695;26696;26697;26698;26699;26700;26701;26702;26703;26704;26705;26706;26707;34522;34523;34524;34525;34526;62223;62224;62225;62226;62227;62228;62229;62230;62231;62232;62233;62234;62235;75335;75336;75337;75338;75339;75340;75341;75342;75343;75344;75345;75346;75347;75348;75349;75350;75351;75352;75353;75354;75355;75356;75357;75358;75359;75360;75361;75362;75363;75364;75365;75366;75367;75368;75369;75370;75371;75372;75373;75374;75375;75376;75377;75378;75379;75380;75381;75382;75383;75384;75385;75386;75387;75388;75389;82901;82902;82903;82904;82905;82906;82907;82908;82909;82910;82911;82912;82913;82914;82915;82916;82917;82918;82919;82920;82921;82922;82923;82924;82925;82926;82927;82928;82929;82930;82931;82932;82933;82934;82935;82936;82937;82938;82939;82940;82941;82942;83908;83909;83910;83911;83912;83913;83914;83915;83916;83917;83918;83919;83920;83921;83922;83923;83924;83925;83926;83927;83928;83929;93622;93623;93624;93625;93626;93627;93628;93629;93630;93631;93632;93633;93634;93635;102672;102673;102674;102675;102676;102677;102678;102679;102680;102681;102682;102683;102684;102685;102686;102687;102688;102689;102690;102691;102692;102693;102694;102695;102696;102697;102698;102699;102700;102701;102702;102703;102704;102705;102706;102707;102708;102709;102710;102711;102712;102713;112849;112850;112851;112852;112853;112854;112855;112856;112857;112858;112859;112860;112861;112862;112863;112864;112865;112866;112867;112868;112869;112870;112871;112872;112873;112874;112875;112876;112877;112878;117995;117996;117997;117998;117999;118000;118001;118002;118003;118004;118005;118006;118007;118008;118009;150731;150732;150733;150734;150735;150736;150737;150738;150739;150740;150741;150742;150743;150744;150745;150746;150747;150748;150749;150750;150751;150752;150753;150754;150755;150756;150757;150758;150759;150760;150761;155567;155568;155569;155570;155571;155572;155573;155574;155575;155576;155577;155578;155579;155580;155581;155582;155583;155584;155585;155586;155587;155588;155589;155590;155591;155592;155593;155594;155595;155596;155597;155598;155599;155600;155601;155602;155603;155604;155605;155606;155607;155608;155609;155610;155611;155612;155613;155614;155615;155616;160591;160592;160593;160594;160595;160596;160597;183646;183647;183648;183649;183650;183651;187265;187266;187267;187268;187269;187270;187271;187272;187273;187274;187275;187276;187277;187278;194358;194359;194360;194361;194362;194363;194364;194365;194366;194367;194368;194369;194370;194371;194372;194373;194374;194375;194376;194377;194378;194379;194380;194381;194382;194383;194384;194385;209800;219495;219496;219497;219498;219499;219500;219501;219502;219503;219504;219505;219506;219507;219508;219509;219510;219511;219512;219513;219514;219515;219516;231354;231355;231356;231357;231358;231359;231360;231361;231362;231363;231364;236048;236049;236050;236051;236052;236053;236054;239927;239928;265024;265025;265026;265027;265028;265029;265030;265031;265032;265033;265034;265035;265036;265037	2131;6053;19611;21903;26691;34523;62231;75383;82926;82939;83913;93625;102676;102701;112857;112876;117995;150745;155583;160597;183649;187278;194364;209800;219512;219515;231354;236052;239928;265032	2250;2251;2252;2253;2254;2255;2256	274;375;405;420;440;493;583	-1
Q8IY92	Q8IY92	7	7	7	Structure-specific endonuclease subunit SLX4	SLX4	sp|Q8IY92|SLX4_HUMAN Structure-specific endonuclease subunit SLX4 OS=Homo sapiens (Human) OX=9606 GN=SLX4 PE=1 SV=3	1	7	7	7	2	1	1	1	3	1	5	6	2	1	1	1	3	1	5	6	2	1	1	1	3	1	5	6	5.9	5.9	5.9	200.01	1834	1834	0	11.522	By matching	By MS/MS	By MS/MS	By matching	By matching	By matching	By MS/MS	By MS/MS	1.5	1	0.9	0.8	2.3	0.7	4.3	5	39310000	2324900	2509200	0	771530	2191700	544240	14521000	16447000	78	396330	24987	32169	0	9891.4	16112	6977.5	144680	171410	0	0	0	0	945930	0	3633100	3709400	0	1	1	0	0	0	9	6	17	ETAQNTQTGNQQEPSPNLSR;SEAVLQQEDEGALPENR;SEMEPGAAVPALR;SGLAVQAVTQHTPR;SMWADEEEEAETLLK;VLLGDVSTEAAR;VPITPMPQYSIMETPVLK				2025	5962;19389;19492;19725;20443;24392;24711	True;True;True;True;True;True;True	6535;21532;21642;21893;22693;27042;27400	91482;91483;91484;91485;307179;307180;307181;307182;307183;308497;308498;312224;312225;312226;312227;312228;312229;312230;312231;312232;312233;312234;323690;323691;323692;387894;387895;387896;387897;392597	58827;58828;195395;195396;195397;195398;195399;195400;196238;198689;198690;198691;198692;206092;248245;248246;250988	58828;195398;196238;198692;206092;248246;250988	2257	822	-1
Q8IYB3	Q8IYB3	8	8	8	Serine/arginine repetitive matrix protein 1	SRRM1	sp|Q8IYB3|SRRM1_HUMAN Serine/arginine repetitive matrix protein 1 OS=Homo sapiens (Human) OX=9606 GN=SRRM1 PE=1 SV=2	1	8	8	8	6	7	7	7	8	7	8	8	6	7	7	7	8	7	8	8	6	7	7	7	8	7	8	8	15.5	15.5	15.5	102.33	904	904	0	181.36	By MS/MS	By MS/MS	By MS/MS	By MS/MS	By MS/MS	By MS/MS	By MS/MS	By MS/MS	11.5	15.2	15.2	15.2	15.5	11.8	15.5	15.5	1043699999.9999999	172950000	159550000	122970000	100290000	188470000	71750000	96789000	130920000	41	6057200	1093200	978930	804450	621910	1010100	417980	495910	634690	22975000	24013000	18798000	17990000	22887000	17970000	15524000	18205000	22	27	23	16	27	18	19	17	169	AVAAAAAAAVTPAAIAAATTTLAQEEPVAAPEPK;EFMGELWPLLLSAQENIAGIPSAFLELKKEEIK;KETESEAEDNLDDLEK;KETESEAEDNLDDLEKHLR;KVELSESEEDKGGK;VKEPSVQEATSTSDILK;VNLEVIKPWITK;VPKPEPIPEPK				2026	2429;4572;11463;11464;12353;24182;24636;24713	True;True;True;True;True;True;True;True	2656;5003;12561;12562;13547;26825;27322;27402	38586;38587;38588;38589;38590;38591;38592;38593;38594;38595;38596;38597;38598;38599;38600;38601;38602;38603;38604;38605;38606;38607;38608;38609;38610;38611;38612;38613;38614;38615;38616;38617;38618;38619;38620;38621;38622;38623;38624;38625;38626;38627;38628;38629;38630;38631;38632;38633;38634;38635;70428;70429;70430;70431;70432;70433;70434;70435;70436;70437;70438;179726;179727;179728;179729;179730;179731;179732;179733;179734;179735;179736;179737;179738;179739;179740;179741;179742;179743;179744;179745;194793;194794;194795;194796;194797;194798;194799;194800;384681;384682;384683;384684;384685;384686;384687;384688;384689;384690;384691;384692;384693;384694;384695;384696;384697;384698;384699;384700;384701;384702;384703;384704;384705;384706;384707;384708;384709;384710;384711;384712;384713;384714;384715;384716;384717;384718;384719;384720;384721;384722;384723;384724;384725;384726;391536;391537;391538;391539;391540;391541;391542;391543;391544;391545;391546;391547;391548;391549;391550;391551;391552;391553;391554;391555;391556;391557;391558;391559;391560;391561;391562;391563;391564;391565;391566;391567;391568;391569;391570;391571;391572;391573;391574;392604;392605;392606;392607;392608;392609;392610;392611;392612;392613;392614;392615;392616;392617;392618;392619;392620;392621;392622;392623;392624;392625;392626;392627;392628;392629;392630;392631;392632;392633;392634;392635;392636;392637;392638;392639;392640;392641;392642;392643;392644;392645;392646;392647	25474;25475;25476;25477;25478;25479;25480;25481;25482;25483;25484;25485;25486;25487;25488;25489;25490;25491;25492;25493;25494;25495;25496;25497;25498;25499;25500;25501;25502;25503;25504;25505;25506;25507;25508;25509;25510;25511;25512;25513;25514;25515;25516;25517;25518;25519;25520;25521;25522;25523;25524;25525;25526;25527;25528;25529;25530;25531;25532;25533;25534;25535;25536;25537;25538;25539;25540;25541;25542;25543;25544;25545;25546;45425;45426;45427;45428;45429;45430;45431;45432;115101;115102;115103;115104;115105;115106;115107;115108;115109;115110;115111;115112;115113;115114;115115;115116;115117;123929;123930;123931;123932;123933;246338;246339;246340;246341;246342;246343;246344;246345;246346;246347;246348;246349;246350;246351;246352;246353;246354;246355;246356;246357;246358;246359;246360;246361;246362;246363;246364;250371;250372;250373;250374;250375;250376;250377;250378;250379;250380;250381;250990;250991;250992;250993;250994;250995;250996;250997;250998;250999;251000;251001;251002;251003;251004;251005;251006;251007;251008;251009;251010;251011;251012;251013;251014;251015;251016;251017;251018;251019	25513;45427;115103;115117;123933;246364;250373;251007	2258	102	-1
Q8IYD1	Q8IYD1	11	1	1	Eukaryotic peptide chain release factor GTP-binding subunit ERF3B	GSPT2	sp|Q8IYD1|ERF3B_HUMAN Eukaryotic peptide chain release factor GTP-binding subunit ERF3B OS=Homo sapiens (Human) OX=9606 GN=GSPT2 PE=1 SV=2	1	11	1	1	9	10	9	8	9	7	7	8	1	1	1	1	1	1	0	0	1	1	1	1	1	1	0	0	14.8	2.7	2.7	68.882	628	628	0.00036062	2.5102	By MS/MS	By MS/MS	By MS/MS	By matching	By matching	By matching	By matching	By matching	13.1	13.1	11.3	14.5	14.5	11.6	10	10.4	10283000	716450	2045900	885160	2439500	1909000	2286700	0	0	28	367240	25588	73068	31613	87124	68178	81668	0	0	0	0	0	0	0	0	0	0	1	1	1	0	0	0	0	0	3	EHVNVVFIGHVDAGK;ETWYLSWALDTNQEER;ETWYLSWALDTNQEERDK;HFTILDAPGHK;HLIVLINK;KEHVNVVFIGHVDAGK;KGEFETGFEK;NRETWYLSWALDTNQEER;NRETWYLSWALDTNQEERDK;PFVPNVHAAEFVPSFLR;YKDMGTVVLGK				2027	4812;6052;6053;8947;9126;11424;11536;16977;16978;17356;25861	False;False;False;False;False;False;False;False;False;True;False	5262;6632;6633;9777;9975;12519;12639;18879;18880;19294;28639	73904;73905;73906;73907;73908;73909;73910;73911;73912;73913;73914;73915;73916;92843;92844;92845;92846;92847;92848;92849;92850;137632;137633;137634;141244;141245;141246;141247;141248;141249;141250;141251;141252;179135;179136;179137;179138;179139;179140;179141;179142;179143;179144;179145;179146;179147;179148;179149;179150;179151;179152;179153;179154;179155;179156;179157;179158;179159;179160;179161;179162;179163;179164;179165;179166;179167;179168;179169;179170;179171;179172;179173;179174;181009;181010;181011;181012;181013;181014;181015;181016;181017;181018;181019;181020;181021;181022;181023;181024;181025;181026;181027;181028;270652;270653;270654;270655;270656;270657;270658;270659;270660;270661;270662;270663;270664;270665;270666;276676;276677;276678;276679;276680;276681;276682;410498;410499;410500;410501;410502;410503;410504	47455;47456;47457;47458;59643;59644;59645;59646;87965;90524;90525;90526;90527;90528;90529;114812;114813;114814;114815;114816;114817;114818;114819;114820;114821;114822;114823;114824;114825;114826;114827;114828;114829;114830;115869;115870;115871;115872;115873;115874;115875;115876;115877;173955;173956;173957;173958;173959;173960;173961;173962;173963;177733;177734;177735;262373	47456;59643;59646;87965;90529;114825;115876;173956;173963;177734;262373			-1
Q8IYL3	Q8IYL3	1	1	1	UPF0688 protein C1orf174	C1orf174	sp|Q8IYL3|CA174_HUMAN UPF0688 protein C1orf174 OS=Homo sapiens (Human) OX=9606 GN=C1orf174 PE=1 SV=2	1	1	1	1	1	1	1	1	1	1	1	1	1	1	1	1	1	1	1	1	1	1	1	1	1	1	1	1	5.8	5.8	5.8	25.977	243	243	0.0023793	2.0535	By MS/MS	By MS/MS	By MS/MS	By MS/MS	By MS/MS	By MS/MS	By MS/MS	By MS/MS	5.8	5.8	5.8	5.8	5.8	5.8	5.8	5.8	9293200	1633100	1591600	453850	1581900	1468800	1555100	591500	417310	9	1032600	181450	176850	50428	175770	163200	172790	65722	46368	0	0	0	0	0	0	0	0	1	1	0	1	2	1	0	0	6	LASAQEVAGSTSAK				2028	12667	True	13889	199921;199922;199923;199924;199925;199926;199927;199928;199929;199930;199931	127268;127269;127270;127271;127272;127273	127271			-1
Q8IYU8	Q8IYU8	1	1	1	Calcium uptake protein 2, mitochondrial	MICU2	sp|Q8IYU8|MICU2_HUMAN Calcium uptake protein 2, mitochondrial OS=Homo sapiens (Human) OX=9606 GN=MICU2 PE=1 SV=2	1	1	1	1	0	1	1	0	1	0	0	1	0	1	1	0	1	0	0	1	0	1	1	0	1	0	0	1	5.3	5.3	5.3	49.666	434	434	0.0036545	1.8722		By MS/MS	By MS/MS		By MS/MS			By MS/MS	0	5.3	5.3	0	5.3	0	0	5.3	11985000	0	2731000	2404500	0	4712400	0	0	2137200	21	570720	0	130050	114500	0	224400	0	0	101770	0	0	0	0	0	0	0	0	0	1	3	0	2	0	0	0	6	TNETGYQEAIVKEPEINTTLQMR				2029	22503	True	24984	356399;356400;356401;356402	227429;227430;227431;227432;227433;227434	227429			-1
Q8IYW5	Q8IYW5	3	3	3	E3 ubiquitin-protein ligase RNF168	RNF168	sp|Q8IYW5|RN168_HUMAN E3 ubiquitin-protein ligase RNF168 OS=Homo sapiens (Human) OX=9606 GN=RNF168 PE=1 SV=1	1	3	3	3	2	2	2	0	2	1	2	2	2	2	2	0	2	1	2	2	2	2	2	0	2	1	2	2	7.2	7.2	7.2	65.019	571	571	0	29.285	By MS/MS	By MS/MS	By MS/MS		By MS/MS	By MS/MS	By MS/MS	By MS/MS	5.8	5.8	5.8	0	5.8	3	5.8	4.4	13976000	2381000	1919400	1800800	0	3149900	2020200	318910	2385800	27	517630	88185	71089	66696	0	116660	74822	11812	88363	1514400	1385000	1071500	0	1472600	0	0	0	2	3	2	0	3	1	1	2	14	ASGQESEEVADDYQPVR;KSDPVTPK;SQFGSASHSEAVQEVR				2030	2148;12219;20720	True;True;True	2349;13398;22994	33921;33922;33923;33924;33925;33926;33927;33928;192617;327701;327702;327703;327704;327705	22446;22447;22448;22449;22450;22451;22452;22453;22454;122696;208706;208707;208708;208709	22451;122696;208708			-1
Q8IZH2	Q8IZH2	36	36	36	5-3 exoribonuclease 1	XRN1	sp|Q8IZH2|XRN1_HUMAN 5-3 exoribonuclease 1 OS=Homo sapiens (Human) OX=9606 GN=XRN1 PE=1 SV=1	1	36	36	36	31	32	31	30	28	24	28	27	31	32	31	30	28	24	28	27	31	32	31	30	28	24	28	27	28.7	28.7	28.7	194.1	1706	1706	0	173.67	By MS/MS	By MS/MS	By MS/MS	By MS/MS	By MS/MS	By MS/MS	By MS/MS	By MS/MS	25	24.4	24.6	23.9	22.9	19.9	21	21.3	1209500000	221200000	199790000	183540000	132090000	167950000	67188000	115160000	122600000	77	6809900	1304200	989660	748730	846370	1109200	472070	692180	647520	13308000	12986000	12452000	11220000	9762200	7783600	10195000	10285000	49	40	32	25	31	22	30	25	254	AIEKGETLPTEAR;ANVGLNLK;DNLEDETEDDDLFETEFR;EAQSSQATPVQTSQPDSSNIVK;ENFSVPVGLR;EVQGISEHYLR;FYLEEPPGTQK;GANREADVLFEVLFDEEFPGGLTIR;GAVLPQEISQVNQHHK;GETLPTEAR;IDGSNTVDHKNEIK;IHFELGKPFKPFEQLLAVLPAASK;KVFFMAVDGVAPR;KVGSEWMYSSAAEQLLAEYLER;LGVSGYLVSR;LPTSALVNLSHGSR;LSDFDREHFSEVFVDLK;MQYFQPTIQEK;NEEVPGYTKK;NFENKEAQSSQATPVQTSQPDSSNIVK;NSQEDVFYEDDIWPGENENGAEK;QIANEIPVSSNR;QPNSGIENFLASLNISK;QQEWEAVVLIPFIDEKR;QVVPFVYQTIVK;RDEYGLPSQPK;SGVQVFQQSSR;SSPIAQPASSFQVETASQGHSISHHK;SSPIAQPASSFQVETASQGHSISHHKSTPISSSR;SVFVNWPHLEEAR;SWQGVTIYFSGHETPGEGEHK;TLDDLFPLR;VGSEWMYSSAAEQLLAEYLER;VQEIITWLK;VVHLGDKEQSNWAK;YLNEAAGVAAEEAR				2031	1095;1742;3565;4296;5524;6191;7149;7246;7299;7443;9630;10003;12366;12372;13350;14363;14692;15914;16238;16300;17051;17741;18038;18080;18356;18464;19800;21002;21003;21301;21428;22268;23940;24805;25266;25930	True;True;True;True;True;True;True;True;True;True;True;True;True;True;True;True;True;True;True;True;True;True;True;True;True;True;True;True;True;True;True;True;True;True;True;True	1192;1909;3914;4705;6060;6788;7813;7918;7974;8127;10521;10927;13561;13562;13569;13570;14631;15736;16100;17643;18057;18124;18961;19717;20044;20089;20389;20504;21973;23312;23313;23639;23782;24718;26557;27499;27991;28709	16989;16990;16991;16992;16993;16994;16995;16996;16997;16998;16999;17000;17001;17002;17003;17004;17005;17006;17007;17008;17009;17010;17011;17012;17013;17014;17015;17016;17017;17018;26761;26762;26763;26764;26765;26766;26767;26768;26769;26770;26771;26772;26773;26774;26775;26776;26777;26778;26779;26780;26781;26782;56233;56234;56235;56236;56237;56238;56239;56240;66352;66353;66354;66355;66356;66357;66358;66359;66360;66361;66362;66363;66364;66365;66366;66367;66368;66369;66370;66371;66372;66373;66374;66375;66376;66377;66378;66379;84744;84745;84746;84747;84748;84749;84750;84751;84752;84753;84754;84755;94878;94879;94880;94881;94882;94883;94884;94885;94886;94887;94888;94889;94890;94891;94892;94893;94894;94895;108566;108567;108568;108569;108570;108571;108572;108573;108574;109984;109985;110955;110956;110957;110958;110959;110960;110961;110962;110963;110964;110965;110966;110967;110968;110969;110970;110971;110972;110973;110974;110975;110976;110977;110978;110979;110980;110981;110982;110983;110984;110985;110986;110987;110988;110989;112818;112819;112820;112821;112822;112823;112824;112825;112826;112827;112828;149835;149836;149837;149838;149839;149840;149841;149842;149843;149844;149845;149846;149847;149848;149849;149850;149851;149852;149853;149854;149855;149856;149857;149858;149859;149860;149861;149862;149863;149864;149865;149866;149867;149868;149869;149870;149871;149872;149873;149874;149875;149876;155817;155818;155819;155820;155821;155822;155823;155824;155825;155826;155827;155828;155829;195197;195198;195199;195200;195201;195202;195203;195204;195205;195206;195207;195208;195209;195210;195211;195212;195335;195336;195337;195338;195339;195340;195341;195342;195343;195344;195345;195346;195347;210022;210023;210024;210025;225620;225621;225622;225623;225624;225625;225626;225627;225628;225629;225630;225631;225632;225633;225634;225635;225636;225637;225638;225639;225640;225641;225642;225643;225644;225645;225646;225647;225648;225649;225650;225651;225652;225653;225654;225655;225656;225657;233094;233095;233096;233097;233098;233099;233100;233101;233102;233103;233104;233105;233106;233107;233108;251993;251994;251995;251996;251997;251998;251999;252000;252001;259008;259009;259010;259011;259012;259013;259014;259015;259826;259827;259828;259829;259830;259831;259832;271809;282177;282178;282179;282180;282181;282182;282183;282184;282185;282186;282187;282188;282189;282190;282191;282192;282193;282194;286640;287228;287229;287230;287231;287232;287233;287234;287235;287236;291247;291248;291249;291250;291251;291252;291253;292717;292718;292719;292720;292721;292722;292723;292724;292725;292726;292727;292728;292729;292730;292731;292732;292733;292734;292735;292736;292737;313269;313270;313271;313272;313273;313274;313275;313276;313277;313278;313279;313280;313281;313282;313283;313284;313285;313286;313287;332240;332241;332242;332243;332244;332245;332246;332247;332248;332249;332250;332251;332252;332253;332254;332255;332256;332257;332258;332259;332260;332261;332262;332263;332264;332265;332266;332267;332268;332269;332270;332271;337133;337134;337135;337136;337137;337138;339048;339049;339050;339051;339052;339053;339054;339055;339056;339057;339058;339059;352887;352888;352889;352890;352891;352892;352893;380941;380942;380943;380944;380945;393755;393756;393757;393758;393759;393760;401072;401073;401074;401075;401076;401077;401078;401079;401080;401081;401082;401083;401084;401085;401086;401087;401088;401089;401090;401091;401092;401093;401094;401095;401096;401097;401098;401099;401100;401101;401102;401103;401104;401105;401106;401107;401108;401109;411459;411460;411461;411462;411463;411464;411465;411466;411467;411468;411469;411470;411471;411472;411473;411474;411475;411476;411477;411478	11286;11287;11288;11289;11290;11291;11292;11293;11294;11295;11296;11297;11298;11299;11300;11301;11302;17553;17554;17555;17556;17557;17558;17559;36597;36598;36599;36600;36601;36602;42885;42886;42887;42888;42889;42890;42891;42892;42893;42894;42895;42896;42897;42898;42899;42900;42901;42902;42903;42904;42905;54166;54167;54168;54169;54170;54171;54172;60972;60973;60974;60975;60976;69381;69382;70287;70288;70893;70894;70895;70896;70897;70898;70899;70900;70901;70902;70903;70904;70905;70906;72035;95816;95817;95818;95819;95820;95821;95822;95823;95824;95825;95826;95827;95828;95829;95830;95831;99707;99708;99709;99710;99711;99712;99713;99714;124179;124180;124181;124182;124183;124184;124185;124186;124187;124188;124189;124190;124288;124289;124290;124291;124292;124293;124294;124295;124296;124297;124298;124299;133701;133702;143775;143776;143777;143778;143779;143780;143781;143782;143783;143784;143785;143786;143787;143788;143789;143790;143791;143792;143793;143794;143795;143796;148568;148569;148570;148571;148572;160537;166142;166658;166659;166660;166661;174726;181064;181065;181066;181067;181068;181069;181070;183600;183930;183931;183932;183933;183934;186265;186266;186267;187155;187156;187157;187158;187159;187160;187161;187162;187163;187164;187165;187166;187167;187168;199347;199348;199349;199350;199351;199352;211586;211587;211588;211589;211590;211591;211592;211593;211594;211595;211596;211597;211598;211599;211600;211601;211602;211603;211604;211605;214584;214585;214586;215982;215983;215984;215985;215986;224957;224958;224959;224960;224961;224962;244116;244117;251786;251787;251788;256347;256348;256349;256350;256351;256352;262923;262924;262925;262926;262927;262928;262929;262930;262931;262932;262933;262934;262935	11294;17553;36598;42886;54170;60973;69381;70287;70896;72035;95825;99714;124182;124288;133702;143787;148571;160537;166142;166660;174726;181067;183600;183931;186265;187161;199350;211586;211605;214584;215982;224959;244117;251787;256347;262924	2259;2260;2261	83;978;1246	-1
Q8IZL8	Q8IZL8	5	5	5	Proline-, glutamic acid- and leucine-rich protein 1	PELP1	sp|Q8IZL8|PELP1_HUMAN Proline-, glutamic acid- and leucine-rich protein 1 OS=Homo sapiens (Human) OX=9606 GN=PELP1 PE=1 SV=2	1	5	5	5	2	4	3	5	4	3	4	4	2	4	3	5	4	3	4	4	2	4	3	5	4	3	4	4	8.7	8.7	8.7	119.7	1130	1130	0	31.643	By MS/MS	By MS/MS	By MS/MS	By MS/MS	By MS/MS	By MS/MS	By MS/MS	By MS/MS	1.9	6.5	5.8	8.7	6.5	4.7	6.5	6.5	81817000	1287800	12138000	8383900	18002000	16059000	1379500	12638000	11929000	38	732780	33889	110690	91332	84877	148640	18280	136270	108800	5731700	6493700	5227100	7967000	5689000	5584500	5990700	8945300	0	2	1	8	3	1	3	3	21	AAAVLSGPSAGSAAGVPGGTGGLSAVSSGPR;GADTAPTLAPEALPSQGEVER;LLPGPENHR;TGSAVAPVHPPNR;VQPEPEPEPGLLLEVEEPGTEEER				2032	68;7184;13967;22008;24841	True;True;True;True;True	75;7850;15293;24433;27538	981;982;983;984;985;986;987;988;989;990;991;992;993;108965;108966;108967;108968;108969;108970;108971;220237;220238;220239;220240;220241;220242;220243;348101;348102;348103;348104;348105;348106;348107;348108;348109;348110;348111;348112;348113;394208	807;808;809;810;811;812;813;814;815;69595;69596;69597;69598;69599;69600;69601;140250;140251;140252;221868;252053	809;69599;140252;221868;252053			-1
Q8IZP0	Q8IZP0	2	2	2	Abl interactor 1	ABI1	sp|Q8IZP0|ABI1_HUMAN Abl interactor 1 OS=Homo sapiens (Human) OX=9606 GN=ABI1 PE=1 SV=4	1	2	2	2	1	1	1	0	2	1	1	1	1	1	1	0	2	1	1	1	1	1	1	0	2	1	1	1	6.3	6.3	6.3	55.08	508	508	0	5.7656	By MS/MS	By MS/MS	By MS/MS		By MS/MS	By matching	By MS/MS	By matching	3.1	3.1	3.1	0	6.3	3.1	3.1	3.1	10585000	2242000	1316300	0	0	2598200	174120	2618700	1636300	19	557130	118000	69276	0	0	136750	9164.3	137830	86119	0	0	0	0	0	0	0	0	1	1	1	0	2	0	1	0	6	AELQMLLEEEIPSGKR;KPIDYTVLDDVGHGVK				2033	635;12066	True;True	684;13225	9314;189911;189912;189913;189914;189915;189916;189917	6335;121044;121045;121046;121047;121048	6335;121046			-1
Q8IZT6	Q8IZT6	5	5	5	Abnormal spindle-like microcephaly-associated protein	ASPM	sp|Q8IZT6|ASPM_HUMAN Abnormal spindle-like microcephaly-associated protein OS=Homo sapiens (Human) OX=9606 GN=ASPM PE=1 SV=2	1	5	5	5	2	2	3	3	3	2	1	1	2	2	3	3	3	2	1	1	2	2	3	3	3	2	1	1	1.9	1.9	1.9	409.8	3477	3477	0.0074675	1.7116	By matching	By MS/MS	By MS/MS	By MS/MS	By MS/MS	By matching	By MS/MS	By matching	0.8	0.8	1.2	1.1	1.2	0.8	0.3	0.4	12006000	1868500	182850	1421100	1647400	4002800	2478900	223870	180360	170	23925	3565.3	1075.6	6099.3	2619.5	8187.7	14581	1316.9	1060.9	0	0	1868900	1673200	2193400	0	0	0	0	1	1	1	2	0	1	0	6	EIMTFLVNDVLK;ISHFPAADLGFSVSQR;NEVTPSSTTASVAR;STTYSSLHASENR;VAITEHTEVR				2034	4911;10856;16283;21223;23384	True;True;True;True;True	5368;11881;18106;23550;25953	75424;75425;75426;169504;169505;169506;169507;169508;259647;259648;259649;259650;259651;335955;335956;335957;335958;335959;335960;335961;335962;335963;371259	48389;108602;108603;166529;166530;213954;237474	48389;108602;166529;213954;237474			-1
Q8N0T1	Q8N0T1	2	2	2	Uncharacterized protein C8orf59	C8orf59	sp|Q8N0T1|RBIS_HUMAN Ribosomal biogenesis factor OS=Homo sapiens (Human) OX=9606 GN=RBIS PE=1 SV=4	1	2	2	2	2	2	2	2	2	2	2	1	2	2	2	2	2	2	2	1	2	2	2	2	2	2	2	1	22	22	22	11.456	100	100	0	20.263	By MS/MS	By MS/MS	By MS/MS	By MS/MS	By MS/MS	By MS/MS	By MS/MS	By MS/MS	22	22	22	22	22	22	22	13	40280000	7780700	6548200	4374800	3421100	6508800	5515600	3160000	2970300	8	3490100	642580	584910	343930	355700	460470	586140	278000	238410	2878900	2796800	1801000	1350000	2392200	1923100	1773000	1728800	4	4	4	3	3	3	5	3	29	HESKPVNVDEATR;NVFHIASQK				2035	8917;17188	True;True	9746;19113	137028;137029;137030;137031;137032;137033;137034;137035;137036;137037;137038;137039;137040;137041;137042;137043;137044;137045;137046;137047;137048;137049;137050;137051;137052;137053;137054;137055;137056;137057;137058;137059;137060;137061;274212;274213;274214;274215;274216;274217;274218	87589;87590;87591;87592;87593;87594;87595;87596;87597;87598;87599;87600;87601;87602;87603;87604;87605;87606;87607;87608;87609;87610;87611;87612;87613;87614;87615;87616;176131	87604;176131			-1
Q8N0X7	Q8N0X7	9	9	9	Spartin	SPG20	sp|Q8N0X7|SPART_HUMAN Spartin OS=Homo sapiens (Human) OX=9606 GN=SPART PE=1 SV=1	1	9	9	9	6	5	7	4	8	5	6	3	6	5	7	4	8	5	6	3	6	5	7	4	8	5	6	3	18.6	18.6	18.6	72.832	666	666	0	32.9	By MS/MS	By MS/MS	By MS/MS	By MS/MS	By MS/MS	By MS/MS	By MS/MS	By MS/MS	13.4	11.6	15.8	9.6	17	12.2	12.8	6.2	142560000	26853000	10513000	9074800	13737000	40339000	17948000	13185000	10911000	30	2386300	284520	131700	195360	262360	741830	336870	246290	187320	8840000	6072200	5514800	5766600	7393600	6308300	6203000	4950900	8	2	3	0	10	3	3	2	31	AEEENEFQIPGR;ENQEGAANVNVR;ESEHTGPGWESAR;GAEITGKAIQK;GLATSLQNDLQEVPK;IQPEEKPVEVSPAVTK;LQANWNRAEEENEFQIPGR;TATQTGHTLLEDYQIVDNSQR;TRPSSDQLKEASGTDVK				2036	558;5562;5849;7193;7966;10709;14397;21615;22782	True;True;True;True;True;True;True;True;True	604;6099;6416;7860;8697;11720;15771;24000;25296	8403;8404;8405;8406;8407;8408;8409;8410;85291;85292;85293;85294;85295;85296;85297;89708;89709;89710;89711;89712;89713;89714;89715;89716;89717;89718;109115;122133;122134;122135;122136;122137;122138;122139;122140;122141;167136;167137;167138;167139;167140;167141;167142;167143;167144;226106;226107;226108;342234;342235;342236;342237;342238;342239;342240;342241;342242;342243;360918;360919;360920;360921	5764;5765;5766;5767;5768;5769;5770;5771;54607;57607;57608;57609;69685;78103;78104;78105;78106;78107;78108;107107;107108;107109;144123;144124;144125;218018;218019;218020;218021;218022;218023;230231	5769;54607;57607;69685;78104;107108;144125;218018;230231			-1
Q8N138	Q8N138	1	1	1	ORM1-like protein 3	ORMDL3	sp|Q8N138|ORML3_HUMAN ORM1-like protein 3 OS=Homo sapiens (Human) OX=9606 GN=ORMDL3 PE=1 SV=1	1	1	1	1	1	1	1	1	1	1	1	1	1	1	1	1	1	1	1	1	1	1	1	1	1	1	1	1	9.8	9.8	9.8	17.494	153	153	0	21.508	By MS/MS	By MS/MS	By MS/MS	By MS/MS	By MS/MS	By MS/MS	By MS/MS	By MS/MS	9.8	9.8	9.8	9.8	9.8	9.8	9.8	9.8	21179000	2930600	2531900	1799900	3130600	4782100	3705500	1379300	919640	6	3529900	488430	421980	299980	521760	797010	617580	229890	153270	1759500	2015800	0	1923200	3173400	2342200	1752200	1689300	5	1	1	4	2	2	2	2	19	MNVGTAHSEVNPNTR				2037	15837	True	17527;17528	250643;250644;250645;250646;250647;250648;250649;250650;250651;250652;250653;250654;250655;250656;250657;250658;250659;250660;250661;250662	159673;159674;159675;159676;159677;159678;159679;159680;159681;159682;159683;159684;159685;159686;159687;159688;159689;159690;159691;159692;159693	159690	2262	1	-1
Q8N163	Q8N163	20	20	20	Cell cycle and apoptosis regulator protein 2	CCAR2	sp|Q8N163|CCAR2_HUMAN Cell cycle and apoptosis regulator protein 2 OS=Homo sapiens (Human) OX=9606 GN=CCAR2 PE=1 SV=2	1	20	20	20	17	18	20	16	16	13	11	16	17	18	20	16	16	13	11	16	17	18	20	16	16	13	11	16	35	35	35	102.9	923	923	0	65.133	By MS/MS	By MS/MS	By MS/MS	By MS/MS	By MS/MS	By MS/MS	By MS/MS	By MS/MS	32.7	32.8	35	29	30.7	24.2	21.3	28.6	840140000	124520000	110180000	129530000	109540000	153470000	46586000	80926000	85381000	50	5184800	756220	729120	811530	710080	819990	335910	582110	439800	22178000	24751000	27140000	29926000	25213000	22872000	28620000	20259000	23	18	24	19	26	9	13	11	143	AAEAAPPTQEAQGETEPTEQAPDALEQAADTSR;AAEAAPPTQEAQGETEPTEQAPDALEQAADTSRR;AAYNPGQAVPWNAVK;ADSWVEKEEPAPSN;DDGEEEFAGAKLEDSEVR;EAAPDAGAEPITADSDPAYSSK;FAEFQYLQPGPPR;FSATEVTNK;GRLPQLGEK;ILLTLGIR;IQVSSEKEAAPDAGAEPITADSDPAYSSK;KEEEAVLVGGEWSPSLDGLDPQADPQVLVR;LTPLQLEIQR;NAETPEATTQQETDTDLPEAPPPPLEPAVIAR;NFSGTASTSLLGPPPGLLTPPVATELSQNAR;QEGLDGGLPEEVLFGNLDLLPPPGK;QGILGAQPQLIFQPHR;RLTPLQLEIQR;SPAPPLLHVAALGQK;VLLLSSPGLEELYR				2038	96;97;345;487;2855;4126;6321;6934;8421;10370;10733;11402;15009;16118;16330;17606;17696;18810;20532;24399	True;True;True;True;True;True;True;True;True;True;True;True;True;True;True;True;True;True;True;True	104;105;373;528;3134;4514;6926;7582;9203;11327;11746;12496;16445;17924;18157;19568;19666;20884;22792;27049	1357;1358;1359;1360;1361;1362;1363;1364;1365;1366;1367;1368;1369;1370;1371;1372;1373;1374;1375;1376;1377;1378;1379;1380;1381;1382;1383;1384;1385;5074;5075;5076;5077;5078;5079;5080;5081;5082;5083;5084;5085;5086;5087;5088;5089;5090;5091;5092;7331;7332;7333;7334;7335;7336;7337;7338;7339;7340;7341;7342;7343;7344;45234;45235;45236;45237;63765;63766;63767;63768;63769;63770;63771;63772;63773;63774;63775;63776;63777;63778;96949;96950;105425;105426;105427;105428;105429;105430;105431;105432;105433;105434;105435;105436;129104;129105;129106;129107;129108;129109;129110;129111;161809;161810;161811;167465;167466;167467;167468;167469;178696;178697;178698;178699;178700;178701;178702;178703;178704;178705;178706;178707;178708;178709;178710;178711;237539;237540;237541;237542;237543;237544;237545;237546;255232;255233;255234;255235;255236;255237;255238;255239;260317;260318;260319;260320;260321;260322;260323;280108;280109;280110;280111;280112;280113;280114;280115;280116;280117;280118;280119;280120;280121;280122;280123;280124;280125;280126;280127;280128;280129;280130;280131;280132;280133;280134;281449;281450;281451;281452;281453;281454;281455;298309;298310;298311;324941;324942;324943;324944;324945;324946;324947;324948;324949;324950;324951;324952;324953;324954;324955;324956;324957;324958;324959;324960;324961;324962;324963;387990;387991;387992;387993;387994;387995;387996;387997	1049;1050;1051;1052;1053;1054;1055;1056;1057;1058;1059;1060;1061;3516;3517;5070;5071;5072;5073;5074;5075;5076;5077;5078;5079;5080;29719;41192;41193;41194;41195;41196;41197;41198;41199;41200;41201;41202;41203;41204;41205;41206;41207;62186;62187;67248;67249;67250;67251;67252;67253;67254;82576;103761;103762;107301;107302;114514;114515;114516;114517;114518;114519;114520;114521;114522;114523;114524;114525;114526;114527;114528;114529;114530;114531;114532;114533;151384;151385;151386;151387;151388;151389;162651;162652;162653;162654;162655;162656;162657;162658;162659;162660;162661;162662;162663;162664;162665;167046;167047;167048;167049;167050;167051;167052;179829;179830;179831;179832;179833;179834;179835;179836;179837;179838;179839;179840;179841;179842;179843;179844;179845;179846;180596;180597;190211;206850;206851;206852;206853;206854;206855;206856;206857;206858;206859;206860;206861;206862;206863;206864;248308;248309;248310;248311;248312	1050;1060;3516;5077;29719;41201;62187;67249;82576;103761;107302;114533;151388;162661;167048;179843;180597;190211;206850;248308			-1
Q8N183	Q8N183	2	2	2	Mimitin, mitochondrial	NDUFAF2	sp|Q8N183|NDUF2_HUMAN NADH dehydrogenase [ubiquinone] 1 alpha subcomplex assembly factor 2 OS=Homo sapiens (Human) OX=9606 GN=NDUFAF2 PE=1 SV=1	1	2	2	2	0	0	0	0	1	0	0	1	0	0	0	0	1	0	0	1	0	0	0	0	1	0	0	1	23.7	23.7	23.7	19.856	169	169	0	5.9363					By MS/MS			By MS/MS	0	0	0	0	13	0	0	10.7	2172600	0	0	0	0	2172600	0	0	0	11	197510	0	0	0	0	197510	0	0	0	0	0	0	0	0	0	0	0	0	0	0	0	2	0	0	1	3	EVDYEAGDIPTEWEAWIR;GHASAPYFGKEEPSVAPSSTGK				2039	6091;7714	True;True	6674;8425	93401;117692	60051;75154;75155	60051;75155			-1
Q8N1B4	Q8N1B4	3	3	3	Vacuolar protein sorting-associated protein 52 homolog	VPS52	sp|Q8N1B4|VPS52_HUMAN Vacuolar protein sorting-associated protein 52 homolog OS=Homo sapiens (Human) OX=9606 GN=VPS52 PE=1 SV=1	1	3	3	3	3	3	2	2	3	3	2	1	3	3	2	2	3	3	2	1	3	3	2	2	3	3	2	1	8	8	8	82.22	723	723	0	3.1685	By MS/MS	By MS/MS	By MS/MS	By MS/MS	By MS/MS	By MS/MS	By MS/MS	By MS/MS	8	8	6.5	4	8	8	4	1.5	54304000	8496800	5994800	13006000	2006100	14499000	6844700	2846800	609960	37	193510	24034	19141	351520	54220	65613	47486	20750	16485	4088400	3477900	3910300	0	6214100	6748000	4478900	0	1	0	1	2	2	3	0	0	9	AADDSKEVESFQQLLNAR;FLEQLQELDAK;GKLGELVDGLVVPSALVTAILEAPVTEPR				2040	72;6693;7924	True;True;True	79;7320;8650	1016;1017;1018;1019;1020;1021;1022;1023;1024;1025;102120;102121;102122;102123;102124;102125;102126;121468;121469;121470;121471;121472	829;830;831;832;833;65315;65316;77648;77649	832;65316;77648			-1
Q8N1F7	Q8N1F7	20	20	20	Nuclear pore complex protein Nup93	NUP93	sp|Q8N1F7|NUP93_HUMAN Nuclear pore complex protein Nup93 OS=Homo sapiens (Human) OX=9606 GN=NUP93 PE=1 SV=2	1	20	20	20	17	18	18	16	20	16	18	16	17	18	18	16	20	16	18	16	17	18	18	16	20	16	18	16	29.7	29.7	29.7	93.487	819	819	0	323.31	By MS/MS	By MS/MS	By MS/MS	By MS/MS	By MS/MS	By MS/MS	By MS/MS	By MS/MS	24.9	28.4	26.4	23.9	29.7	25	26.9	23.8	1497099999.9999998	245270000	195540000	191690000	121110000	245180000	115940000	181670000	200740000	51	10849000	2106900	1427200	1268700	1258100	1531000	619050	1300300	1338000	50853000	43281000	44153000	51304000	50072000	44178000	56433000	53886000	19	27	20	18	26	19	23	20	172	DNALLSAIEESR;FTSDTKPIINK;GLDISHISQR;ILHTLLASGEDALDFTQESEPSYISDVGPPGR;LESLSAATTFEPLEPVKDTDIQGFLK;LESLSAATTFEPLEPVKDTDIQGFLKNEK;LKLVPLNQESVEER;LLSPVVPQISAPQSNK;LLSPVVPQISAPQSNKER;LTLSQFQK;LVPLNQESVEER;NADKVLELMNK;NEKDNALLSAIEESR;NFSDEIRHNLSEVLLATMNILFTQFKR;NLQEIQQAGER;QALAYLEQSYK;QMTDVLLTPATDALK;SSLDNIEMAYAR;TLITFAGMIPYR;VIEDRDSQLR				2041	3548;7044;7985;10336;13040;13041;13649;14046;14047;14990;15187;16105;16248;16325;16702;17499;17984;20967;22338;24029	True;True;True;True;True;True;True;True;True;True;True;True;True;True;True;True;True;True;True;True	3896;7703;8718;11287;14290;14291;14955;15377;15378;16423;16629;17911;18067;18151;18152;18569;19447;19985;23270;24792;26654	55854;55855;55856;55857;55858;55859;55860;55861;55862;55863;55864;55865;55866;55867;55868;55869;107103;107104;107105;107106;107107;107108;107109;107110;107111;107112;107113;107114;107115;107116;107117;107118;107119;122448;122449;122450;122451;122452;161316;161317;161318;161319;161320;161321;161322;161323;161324;161325;161326;161327;161328;161329;161330;161331;205405;205406;205407;205408;205409;205410;205411;205412;205413;205414;205415;205416;205417;205418;205419;205420;205421;205422;205423;215339;215340;215341;215342;215343;215344;215345;215346;215347;215348;215349;215350;215351;215352;215353;215354;215355;215356;215357;215358;215359;215360;221365;221366;221367;221368;221369;221370;221371;221372;221373;221374;221375;221376;221377;221378;221379;221380;221381;221382;221383;221384;221385;221386;221387;221388;221389;221390;221391;221392;221393;221394;221395;221396;221397;221398;221399;221400;221401;221402;221403;221404;221405;221406;221407;221408;221409;221410;221411;221412;221413;237217;237218;237219;237220;237221;237222;237223;237224;237225;237226;237227;240348;240349;240350;240351;240352;240353;240354;240355;240356;240357;255055;255056;255057;255058;255059;255060;255061;255062;255063;255064;255065;255066;255067;255068;255069;259156;259157;259158;259159;259160;259161;259162;259163;259164;259165;259166;259167;259168;259169;259170;259171;259172;259173;259174;259175;259176;259177;259178;259179;259180;259181;259182;259183;259184;260268;260269;260270;260271;260272;260273;260274;260275;260276;260277;260278;260279;260280;260281;260282;260283;260284;260285;260286;260287;260288;260289;260290;260291;260292;260293;260294;260295;260296;260297;265969;265970;265971;265972;265973;265974;265975;265976;265977;265978;265979;265980;265981;265982;265983;265984;265985;265986;265987;265988;265989;265990;265991;265992;278466;278467;278468;278469;278470;285969;285970;285971;285972;285973;331609;331610;331611;331612;331613;331614;331615;331616;331617;331618;353801;353802;353803;382297;382298;382299;382300;382301;382302;382303;382304;382305;382306;382307;382308;382309;382310;382311;382312;382313;382314;382315;382316;382317;382318;382319;382320	36346;36347;36348;36349;36350;36351;36352;36353;36354;36355;36356;36357;36358;36359;36360;68263;78380;103377;103378;103379;103380;103381;103382;103383;103384;103385;103386;103387;103388;103389;103390;103391;103392;103393;103394;103395;103396;103397;103398;103399;103400;103401;103402;103403;103404;103405;103406;103407;103408;103409;103410;103411;103412;130625;130626;130627;130628;130629;130630;130631;130632;130633;130634;130635;136968;136969;136970;136971;136972;136973;136974;136975;136976;136977;136978;136979;136980;141091;141092;141093;141094;141095;141096;141097;141098;141099;141100;141101;141102;141103;141104;141105;141106;141107;151202;153077;153078;153079;153080;153081;162519;162520;162521;162522;162523;162524;162525;166230;166231;166232;166233;166234;166235;166236;166237;166238;166239;166240;166241;166242;167009;167010;167011;167012;167013;167014;167015;167016;167017;167018;167019;167020;167021;167022;167023;167024;167025;167026;167027;167028;167029;167030;167031;167032;167033;170819;170820;170821;170822;170823;170824;170825;170826;170827;170828;170829;170830;170831;170832;170833;170834;170835;170836;178846;178847;183221;183222;211215;211216;211217;225526;225527;225528;244960;244961	36347;68263;78380;103403;130627;130635;136978;141101;141105;151202;153077;162523;166234;167027;170832;178847;183221;211217;225527;244960	2263	753	-1
Q8N1G0	Q8N1G0	5	5	5	Zinc finger protein 687	ZNF687	sp|Q8N1G0|ZN687_HUMAN Zinc finger protein 687 OS=Homo sapiens (Human) OX=9606 GN=ZNF687 PE=1 SV=1	1	5	5	5	5	5	4	4	5	2	3	2	5	5	4	4	5	2	3	2	5	5	4	4	5	2	3	2	6.9	6.9	6.9	129.53	1237	1237	0	30.878	By MS/MS	By MS/MS	By MS/MS	By MS/MS	By MS/MS	By MS/MS	By MS/MS	By MS/MS	6.9	6.9	5.9	5.9	6.9	3.2	4.1	3.2	64006000	7319500	7258200	3981700	10305000	15844000	9208800	5897200	4190700	55	242550	45468	30477	7316.2	41280	70567	22117	18585	6737.5	7960400	6756900	8682000	7955600	7669100	10590000	9277700	10508000	5	5	2	3	3	2	2	1	23	LSPATPTSEGPK;NVLGLVPQALPK;SGPSAHAHLYSQHPSFQTQQAK;TVTQVPSDPDPPAPLAEGAFLAEASLLK;VVSVQLGDGTR				2042	14796;17216;19754;23230;25332	True;True;True;True;True	16214;19141;21925;25781;28061	234504;234505;234506;234507;234508;234509;234510;234511;274548;274549;274550;312648;312649;312650;312651;312652;369176;369177;369178;369179;369180;369181;369182;369183;402139;402140;402141;402142;402143;402144	149401;149402;149403;149404;176345;176346;198983;198984;198985;198986;236174;236175;236176;236177;236178;236179;236180;236181;236182;236183;257097;257098;257099	149402;176345;198984;236176;257097			-1
Q8N1G2	Q8N1G2	13	13	13	Cap-specific mRNA (nucleoside-2-O-)-methyltransferase 1	CMTR1	sp|Q8N1G2|CMTR1_HUMAN Cap-specific mRNA (nucleoside-2-O-)-methyltransferase 1 OS=Homo sapiens (Human) OX=9606 GN=CMTR1 PE=1 SV=1	1	13	13	13	10	11	8	10	10	10	9	9	10	11	8	10	10	10	9	9	10	11	8	10	10	10	9	9	23.7	23.7	23.7	95.32	835	835	0	110.81	By MS/MS	By MS/MS	By MS/MS	By MS/MS	By MS/MS	By MS/MS	By MS/MS	By MS/MS	21.2	22.6	15.7	18.2	18.2	17	15.2	17.8	518040000	110520000	83080000	81697000	44666000	70316000	39289000	45647000	42828000	47	1316700	164060	242280	51155	266120	235200	197430	107320	53166	12436000	12175000	10798000	10553000	11129000	10493000	9498100	8443900	12	16	11	4	8	7	5	4	67	DTLLSVEIVHELKGEGK;FFELIQGTEIDIFSYKPTLLTSK;IHAFVQDTTLSEPR;LEDFYSASSELFEPYYGEGGIDGDGDITRPENISAFR;LWGIPDQAR;NFVLDNTDRK;NTDSDVNLVVPLEVIK;NTDSDVNLVVPLEVIKGDHEFTDYMIR;SKFFELIQGTEIDIFSYKPTLLTSK;SQIYTWDGR;SVFDVLDGEEMRR;TVNEPWTMGFSK;VAELALSLSSTSDDEPPSSVSHGAK				2043	3889;6473;9995;12907;15250;16340;17093;17094;20030;20737;21291;23166;23338	True;True;True;True;True;True;True;True;True;True;True;True;True	4267;7087;10919;14149;16699;18168;19010;19011;19012;22224;23013;23628;25708;25904	60315;60316;60317;60318;60319;60320;60321;60322;60323;60324;60325;60326;60327;60328;60329;60330;99039;155751;155752;155753;155754;155755;155756;155757;155758;155759;155760;155761;155762;155763;155764;155765;155766;203624;203625;203626;241249;260409;260410;260411;260412;260413;260414;260415;260416;260417;260418;272670;272671;272672;272673;272674;272675;272676;272677;272678;272679;272680;272681;272682;272683;272684;272685;272686;272687;272688;272689;272690;272691;272692;272693;272694;272695;272696;272697;272698;272699;272700;272701;272702;272703;272704;272705;272706;272707;316946;316947;316948;316949;316950;316951;316952;316953;316954;316955;316956;316957;316958;316959;316960;316961;316962;316963;327999;328000;328001;328002;328003;328004;328005;337019;337020;337021;337022;337023;337024;337025;337026;337027;337028;337029;337030;337031;337032;337033;366804;366805;366806;366807;366808;370639;370640;370641;370642;370643;370644;370645;370646;370647;370648;370649;370650;370651;370652;370653	39062;39063;39064;39065;39066;39067;39068;39069;39070;39071;39072;39073;39074;39075;39076;39077;39078;39079;63490;99660;99661;99662;99663;99664;99665;99666;99667;99668;99669;129613;129614;129615;153704;167131;175180;175181;175182;175183;175184;175185;175186;175187;175188;175189;175190;175191;201643;201644;201645;201646;201647;201648;208907;214507;214508;214509;234208;237090;237091;237092;237093;237094;237095;237096;237097;237098;237099	39065;63490;99662;129614;153704;167131;175181;175186;201644;208907;214508;234208;237096	2264;2265	214;496	-1
Q8N1G4	Q8N1G4	2	2	2	Leucine-rich repeat-containing protein 47	LRRC47	sp|Q8N1G4|LRC47_HUMAN Leucine-rich repeat-containing protein 47 OS=Homo sapiens (Human) OX=9606 GN=LRRC47 PE=1 SV=1	1	2	2	2	2	1	1	2	2	1	2	2	2	1	1	2	2	1	2	2	2	1	1	2	2	1	2	2	8.4	8.4	8.4	63.472	583	583	0.0010597	2.3341	By MS/MS	By MS/MS	By MS/MS	By MS/MS	By MS/MS	By MS/MS	By MS/MS	By MS/MS	8.4	6.5	6.5	8.4	8.4	1.9	8.4	8.4	17153000	1090200	1787400	569830	3488100	4663800	1200200	2307800	2045600	29	100930	37593	61635	19649	22603	28168	29027	11473	9659.4	0	0	0	0	3956800	0	4053900	5342400	0	0	0	0	1	2	1	1	5	TAATLATHELR;VLDLSGNALEALPPGQGLGPAEPPGLPQLQSLNLSGNR				2044	21505;24281	True;True	23870;26929	340545;340546;340547;340548;340549;340550;340551;386466;386467;386468;386469;386470;386471;386472	217021;217022;217023;217024;247292	217021;247292			-1
Q8N201	Q8N201	4	4	4	Integrator complex subunit 1	INTS1	sp|Q8N201|INT1_HUMAN Integrator complex subunit 1 OS=Homo sapiens (Human) OX=9606 GN=INTS1 PE=1 SV=2	1	4	4	4	2	2	2	3	3	1	1	1	2	2	2	3	3	1	1	1	2	2	2	3	3	1	1	1	3.3	3.3	3.3	244.29	2190	2190	0	4.6766	By MS/MS	By MS/MS	By MS/MS	By MS/MS	By MS/MS	By MS/MS	By MS/MS	By MS/MS	1.9	1.9	1.9	2.5	2.2	0.9	0.9	0.9	32773000	6006300	4239900	5917000	4316700	7052700	2765300	1295300	1179800	118	157050	30529	10377	16853	11249	43635	23435	10977	9998.7	3110200	3024500	2737500	4218800	1872700	0	0	0	0	0	2	1	2	1	0	0	6	GQTVEDLLEVLSDIDEMSR;LPLLLSCCCGDDESVRK;SRNPDFLLHIIQR;WQSSSPRPVALALQQALGQELAR				2045	8381;14305;20849;25539	True;True;True;True	9158;15674;23141;28291	128469;128470;128471;128472;128473;128474;128475;128476;128477;128478;224885;329778;329779;405082;405083;405084;405085	82109;82110;82111;143289;210019;258801	82109;143289;210019;258801	2266	2073	-1
Q8N2M8	Q8N2M8	3	3	3	CLK4-associating serine/arginine rich protein	CLASRP	sp|Q8N2M8|CLASR_HUMAN CLK4-associating serine/arginine rich protein OS=Homo sapiens (Human) OX=9606 GN=CLASRP PE=1 SV=4	1	3	3	3	3	2	2	2	3	2	2	2	3	2	2	2	3	2	2	2	3	2	2	2	3	2	2	2	5.9	5.9	5.9	77.16	674	674	0	11.529	By MS/MS	By MS/MS	By MS/MS	By MS/MS	By MS/MS	By MS/MS	By MS/MS	By MS/MS	5.9	5.8	5.8	5.8	5.9	5.8	5.8	5.8	108540000	22016000	17708000	16273000	5495600	23199000	10496000	5679100	7669300	21	540910	98200	73639	79927	39623	112510	46243	12944	77819	10209000	8161000	6422300	6577500	7084100	6565400	3740800	7065000	3	4	3	0	5	4	0	1	20	AHLDHIPDYTPPLLTTISPEQESDER;AHLDHIPDYTPPLLTTISPEQESDERK;LTRPAASPAVGEK				2046	1041;1042;15038	True;True;True	1131;1132;16474	15795;15796;15797;15798;15799;15800;15801;15802;15803;15804;15805;15806;15807;15808;15809;15810;238163;238164;238165;238166;238167;238168;238169;238170;238171;238172;238173;238174;238175;238176;238177;238178;238179;238180;238181;238182;238183;238184;238185;238186;238187;238188	10487;10488;10489;10490;10491;10492;10493;10494;10495;10496;10497;151741;151742;151743;151744;151745;151746;151747;151748;151749	10488;10497;151742			-1
Q8N3C0	Q8N3C0	65	65	65	Activating signal cointegrator 1 complex subunit 3	ASCC3	sp|Q8N3C0|ASCC3_HUMAN Activating signal cointegrator 1 complex subunit 3 OS=Homo sapiens (Human) OX=9606 GN=ASCC3 PE=1 SV=3	1	65	65	65	53	61	53	56	60	50	55	49	53	61	53	56	60	50	55	49	53	61	53	56	60	50	55	49	35.6	35.6	35.6	251.46	2202	2202	0	250.6	By MS/MS	By MS/MS	By MS/MS	By MS/MS	By MS/MS	By MS/MS	By MS/MS	By MS/MS	30	33.8	29.3	31.3	32.3	26.7	31.1	26.8	4012699999.9999995	658380000	616700000	524830000	406730000	705560000	329180000	388260000	383050000	120	11946000	1971300	1775100	1115400	1675900	2235500	1312700	1035900	824020	43793000	44132000	45817000	38968000	41113000	43167000	35306000	32665000	67	77	53	68	84	61	64	44	518	ADLIVTTPEK;ADLIVTTPEKWDGVSR;AEEFDQIK;AGHQVMVFVHAR;AHLLLQAHLSR;ALAAEMTDYFSR;ALFEIALR;ANPLAYGISHK;AVILVHDIK;AVILVHDIKK;AVYIAPLK;AYQIDPTLR;AYQIDPTLRK;DLADWLNIK;EHGDRVFFGK;ELFPDGFSIHHAGMLR;ELTGDMQLSK;EQALLNAR;EQLVIEVGR;FGEGIIITTHDKLSHYLTLLTQR;FLYEPFPVESSLLGVLSDHLNAEIAGGTITSK;FRPVPLGQTFLGIK;GEMDSFSLISDSAYVAQNAAR;GPVLESIVAR;GPVLEVIVSR;GSWDDLVEGHNELSVSTLTADKR;HREQLVIEVGR;IHYPHVYDSQAEAMK;IISHFSQDDLTALVQMTEK;IISHFSQDDLTALVQMTEKEHGDR;IPYSEPMPLSFEEKPVYIQDLDEIGQLAFK;IVGLSTALANAR;IVYVAPMKALAAEMTDYFSR;KDEIGHILHHVNIGLK;KFLYEPFPVESSLLGVLSDHLNAEIAGGTITSK;KSVGDVALSQIVR;KVIELTGDVTPDMK;LHADQEYVLQVSLQR;LIMNPSYYNLGDVSHDSVNK;LLILDEVHLLHEDRGPVLESIVAR;LYEEVRIPYSEPMPLSFEEKPVYIQDLDEIGQLAFK;MILPEGIQR;MQSINEDLKDILHAAK;NLAFSFDMHDLDHFDELPINGETQK;QDNYNEEVADLK;QHFQQGVIK;QVESTQSMIR;RGSFVDLGILDVMQIFGR;RLEPLGIIVK;SFSNVTKQDNYNEEVADLK;SGDELQDELFELLGPEGLELIEK;SIEPLTYGR;SKDEGWFLILGEVDKR;SKLHEQVLDLGLTWK;SVPILSR;TNFISSHTEKPVR;TNIAMLTVLHEIR;TQMLVTTPEK;TQMLVTTPEKWDVVTR;TSAFIAGAK;TVAAELAIFR;VIELTGDVTPDMK;VSDSLTDLALK;YNTIETFNELFDAHKTEGDIFAIVSK;YVDFPITDVLQMMGR				2047	444;445;560;905;1044;1260;1385;1724;2525;2526;2656;2695;2696;3295;4778;5220;5409;5647;5712;6510;6775;6923;7424;8307;8308;8558;9290;10039;10146;10147;10631;11087;11145;11349;11503;12273;12378;13355;13483;13890;15273;15664;15908;16565;17571;17727;18298;18610;18746;19620;19657;19882;20008;20056;21364;22505;22510;22729;22730;22789;23040;24032;24941;26025;26199	True;True;True;True;True;True;True;True;True;True;True;True;True;True;True;True;True;True;True;True;True;True;True;True;True;True;True;True;True;True;True;True;True;True;True;True;True;True;True;True;True;True;True;True;True;True;True;True;True;True;True;True;True;True;True;True;True;True;True;True;True;True;True;True;True	483;484;606;987;1134;1370;1505;1891;2761;2762;2905;2951;2952;3607;5222;5706;5908;5909;6191;6260;7129;7406;7571;8105;9072;9073;9352;10155;10967;11083;11084;11085;11086;11639;11640;12148;12209;12438;12604;13459;13577;14636;14775;15211;16724;16725;17281;17282;17632;18415;18416;19529;19702;20327;20665;20816;21781;21821;22061;22199;22252;23711;24986;24993;25237;25238;25303;25574;26657;26658;27644;28814;29000	6748;6749;6750;6751;6752;6753;6754;6755;6756;6757;6758;6759;6760;6761;6762;6763;6764;6765;6766;6767;6768;6769;6770;6771;6772;6773;6774;6775;6776;6777;6778;6779;6780;6781;6782;6783;8412;8413;8414;8415;8416;8417;8418;8419;8420;8421;8422;13689;13690;13691;13692;13693;13694;13695;13696;13697;13698;13699;13700;13701;13702;13703;13704;13705;13706;13707;13708;13709;13710;13711;15832;15833;15834;15835;15836;15837;15838;15839;15840;15841;15842;15843;15844;15845;15846;15847;15848;15849;15850;15851;15852;15853;15854;19667;19668;19669;19670;19671;19672;19673;19674;19675;19676;19677;19678;21431;21432;21433;21434;21435;26552;26553;26554;26555;26556;26557;26558;26559;40122;40123;40124;40125;40126;40127;40128;40129;40130;40131;40132;40133;40134;40135;40136;40137;40138;40139;40140;40141;40142;40143;40144;40145;40146;40147;40148;40149;40150;40151;40152;40153;40154;40155;40156;40157;40158;40159;42075;42076;42077;42078;42079;42080;42081;42082;42725;42726;42727;42728;42729;42730;42731;42732;42733;42734;42735;42736;42737;42738;42739;42740;42741;42742;42743;42744;42745;42746;42747;42748;42749;42750;42751;42752;42753;42754;42755;42756;42757;42758;42759;42760;42761;42762;42763;42764;42765;42766;42767;42768;42769;42770;42771;42772;42773;42774;42775;42776;42777;42778;42779;42780;52074;52075;52076;52077;52078;52079;52080;73398;73399;73400;80351;80352;80353;80354;80355;83085;83086;83087;83088;83089;83090;83091;83092;83093;83094;83095;83096;83097;83098;83099;83100;83101;83102;83103;83104;83105;86308;86309;86310;86311;86312;86313;86314;86315;86316;86317;86318;86319;86320;86321;87304;87305;87306;87307;87308;87309;87310;87311;87312;87313;87314;87315;87316;87317;99521;99522;99523;103283;103284;103285;103286;103287;103288;103289;103290;103291;103292;103293;103294;105225;105226;105227;105228;105229;105230;105231;105232;112565;112566;112567;112568;112569;112570;112571;127231;127232;127233;127234;127235;127236;127237;127238;127239;127240;127241;127242;127243;127244;127245;127246;127247;131033;131034;131035;131036;131037;131038;131039;131040;131041;131042;131043;131044;131045;131046;131047;131048;131049;131050;131051;131052;131053;131054;131055;131056;144216;144217;144218;144219;144220;144221;144222;144223;144224;144225;144226;144227;144228;144229;144230;144231;144232;144233;144234;144235;144236;144237;144238;144239;144240;144241;144242;144243;144244;144245;144246;144247;144248;144249;144250;144251;144252;144253;144254;144255;144256;144257;156467;156468;156469;156470;156471;156472;156473;156474;156475;157987;157988;157989;157990;157991;157992;157993;157994;157995;157996;157997;157998;157999;158000;158001;158002;158003;158004;158005;158006;158007;158008;158009;158010;158011;158012;158013;158014;158015;158016;158017;158018;165986;165987;165988;165989;165990;165991;165992;165993;165994;165995;165996;165997;165998;165999;166000;166001;166002;166003;166004;166005;166006;166007;166008;166009;166010;166011;166012;166013;166014;166015;166016;166017;166018;166019;166020;173511;173512;173513;173514;173515;173516;173517;173518;173519;173520;174213;174214;174215;177853;177854;177855;177856;177857;177858;177859;177860;177861;177862;177863;177864;177865;177866;177867;177868;177869;177870;177871;177872;177873;177874;177875;177876;177877;177878;177879;177880;177881;177882;177883;180436;180437;193520;193521;193522;193523;193524;193525;193526;193527;193528;193529;193530;193531;193532;193533;193534;193535;193536;193537;193538;193539;193540;193541;193542;193543;193544;193545;193546;193547;193548;193549;193550;193551;193552;193553;193554;193555;193556;193557;193558;193559;193560;195456;195457;195458;195459;195460;195461;195462;195463;195464;195465;210064;210065;210066;210067;210068;210069;210070;210071;210072;210073;210074;210075;212147;212148;212149;212150;212151;212152;212153;219101;219102;219103;219104;219105;219106;219107;219108;219109;219110;219111;219112;219113;219114;219115;219116;219117;219118;219119;219120;219121;219122;219123;219124;219125;219126;219127;219128;219129;219130;219131;219132;219133;219134;219135;241491;241492;241493;241494;241495;241496;241497;241498;241499;241500;241501;241502;241503;241504;241505;241506;241507;241508;241509;248033;248034;248035;248036;248037;248038;248039;248040;248041;248042;248043;248044;248045;248046;248047;251850;251851;251852;251853;251854;251855;251856;251857;251858;251859;251860;251861;251862;264154;264155;264156;264157;264158;264159;264160;264161;264162;264163;264164;264165;264166;264167;264168;279718;279719;279720;279721;279722;279723;279724;279725;279726;279727;279728;279729;279730;279731;279732;279733;281964;281965;281966;281967;281968;281969;281970;281971;281972;281973;281974;281975;281976;281977;281978;281979;290291;290292;290293;295313;295314;297412;297413;297414;297415;297416;297417;297418;297419;297420;297421;297422;297423;297424;297425;297426;297427;297428;297429;297430;297431;297432;297433;297434;297435;297436;297437;297438;297439;297440;297441;297442;310702;310703;311199;311200;311201;311202;311203;311204;314414;314415;314416;314417;314418;314419;314420;314421;314422;314423;316572;316573;316574;316575;316576;316577;316578;316579;316580;316581;316582;316583;316584;316585;316586;316587;316588;316589;316590;316591;316592;316593;316594;316595;316596;316597;316598;316599;316600;316601;316602;316603;316604;316605;316606;316607;317423;317424;317425;317426;317427;317428;317429;317430;317431;317432;317433;317434;338168;338169;338170;338171;338172;338173;338174;338175;338176;356410;356411;356412;356413;356414;356415;356416;356417;356418;356419;356420;356421;356422;356423;356424;356425;356426;356427;356428;356429;356430;356431;356432;356433;356434;356435;356436;356437;356438;356439;356440;356441;356442;356443;356444;356445;356446;356447;356448;356449;356570;356571;356572;356573;359977;359978;359979;359980;359981;359982;359983;359984;359985;359986;359987;359988;359989;359990;361013;361014;361015;361016;361017;361018;361019;361020;361021;361022;361023;361024;364718;364719;364720;364721;364722;364723;364724;364725;382352;382353;382354;382355;382356;382357;382358;382359;382360;382361;382362;382363;382364;382365;382366;382367;382368;382369;382370;395673;395674;395675;395676;395677;395678;395679;395680;395681;395682;412872;412873;412874;412875;412876;412877;412878;412879;412880;412881;412882;412883;412884;412885;412886;412887;412888;412889;412890;412891;412892;412893;412894;412895;412896;412897;412898;415466;415467;415468;415469;415470;415471;415472	4656;4657;4658;4659;4660;4661;4662;4663;4664;4665;4666;4667;4668;4669;4670;4671;4672;4673;4674;4675;5773;9174;9175;9176;10501;10502;10503;10504;13040;13041;13042;14138;14139;14140;14141;17441;17442;17443;17444;17445;17446;26508;26509;26510;26511;26512;26513;26514;26515;26516;27698;28085;28086;28087;28088;28089;28090;28091;28092;28093;28094;28095;28096;28097;28098;28099;28100;28101;28102;28103;28104;33898;33899;33900;33901;33902;33903;47275;51363;53014;53015;53016;53017;53018;53019;55272;55273;55274;55275;55276;55277;55278;55279;55280;55281;55918;55919;55920;55921;63788;66020;66021;66022;66023;66024;66025;66026;66027;66028;66029;66030;66031;66032;67175;67176;67177;67178;71884;71885;71886;81324;81325;81326;81327;81328;81329;81330;81331;81332;81333;81334;81335;81336;83707;83708;83709;83710;83711;83712;83713;83714;83715;83716;83717;83718;83719;83720;83721;83722;83723;92150;92151;92152;92153;92154;92155;92156;92157;92158;92159;92160;92161;92162;92163;92164;92165;92166;92167;92168;100191;100192;100193;100194;100195;100196;100197;100198;101216;101217;101218;101219;101220;101221;101222;101223;101224;101225;101226;101227;101228;101229;101230;101231;101232;106310;106311;106312;106313;106314;106315;106316;106317;106318;106319;106320;106321;106322;106323;106324;106325;106326;106327;106328;106329;106330;106331;106332;106333;106334;111316;111317;111318;111817;114039;114040;114041;114042;114043;114044;114045;114046;114047;115507;123257;123258;123259;123260;123261;123262;123263;123264;123265;123266;123267;123268;123269;123270;123271;123272;123273;123274;123275;123276;124341;133715;133716;133717;133718;135090;135091;139293;139294;139295;139296;139297;139298;139299;139300;139301;139302;139303;139304;139305;139306;139307;139308;139309;139310;139311;139312;139313;139314;139315;139316;139317;139318;139319;139320;139321;139322;139323;139324;139325;153828;153829;153830;153831;153832;153833;153834;153835;153836;153837;153838;153839;153840;158244;158245;158246;158247;158248;158249;158250;158251;158252;158253;160462;160463;160464;169556;169557;169558;169559;179624;179625;179626;179627;179628;179629;179630;179631;179632;179633;179634;179635;179636;179637;179638;180950;180951;180952;185668;185669;185670;188699;188700;189746;189747;189748;189749;189750;189751;189752;189753;189754;189755;189756;189757;189758;189759;189760;189761;189762;189763;189764;189765;189766;189767;189768;189769;189770;189771;197718;197719;198001;198002;198003;198004;200100;200101;200102;200103;200104;200105;200106;200107;201438;201439;201440;201441;201442;201443;201444;201445;201446;201447;201448;201449;201450;201451;201452;201453;201454;201455;201456;201457;201458;201459;201460;201461;201462;201463;201464;201465;201466;201467;201468;201922;201923;201924;201925;201926;215359;215360;215361;215362;215363;215364;215365;227438;227439;227440;227441;227442;227443;227444;227445;227446;227447;227448;227449;227450;227451;227452;227453;227454;227455;227456;227457;227458;227459;227460;227461;227462;227463;227464;227465;227466;227467;227468;227469;227470;227471;227472;227473;227511;227512;227513;227514;229681;229682;229683;229684;229685;229686;229687;230276;232669;232670;232671;232672;232673;244969;244970;244971;244972;244973;244974;244975;244976;244977;244978;244979;244980;244981;252825;252826;252827;252828;252829;252830;252831;263724;263725;263726;263727;263728;263729;263730;263731;263732;263733;263734;263735;263736;263737;263738;265324;265325;265326;265327;265328;265329;265330;265331	4660;4668;5773;9175;10503;13041;14140;17444;26509;26512;27698;28085;28086;33900;47275;51363;53017;55276;55921;63788;66026;67176;71885;81324;81334;83721;92153;100191;101216;101226;106310;111316;111817;114042;115507;123258;124341;133715;135090;139293;153834;158247;160463;169559;179630;180952;185669;188700;189754;197719;198002;200104;201444;201923;215359;227447;227512;229681;229685;230276;232669;244979;252831;263727;265327	2267;2268;2269;2270;2271;2272;2273;2274;2275	63;152;173;424;449;546;568;719;1415	-1
Q8N3U4	Q8N3U4	7	7	7	Cohesin subunit SA-2	STAG2	sp|Q8N3U4|STAG2_HUMAN Cohesin subunit SA-2 OS=Homo sapiens (Human) OX=9606 GN=STAG2 PE=1 SV=3	1	7	7	7	5	3	5	4	6	4	3	3	5	3	5	4	6	4	3	3	5	3	5	4	6	4	3	3	8.7	8.7	8.7	141.32	1231	1231	0	25.769	By MS/MS	By MS/MS	By MS/MS	By MS/MS	By MS/MS	By MS/MS	By MS/MS	By MS/MS	6.7	4	6.7	6.7	8.7	4	4	4	139840000	21162000	8074500	19523000	12193000	37822000	13411000	10777000	16881000	62	1854500	256000	130230	224900	151680	429230	216310	173830	272280	6391600	7590900	6729500	8218600	7681600	8641600	7029100	8277600	6	2	4	3	7	3	4	3	32	DGIEFAFKEPNPQGESHPPLNLAFLDILSEFSSK;EPNPQGESHPPLNLAFLDILSEFSSK;EYDVAVQAIK;LLEDFLQEGEEPDEDDAYQVLSTLK;LLEDFLQEGEEPDEDDAYQVLSTLKR;RGTSLMEDDEEPIVEDVMMSSEGR;SQLIDELADKFNR				2048	3022;5610;6256;13778;13779;18614;20748	True;True;True;True;True;True;True	3321;6149;6856;15091;15092;20669;23024	48047;48048;48049;48050;85790;95895;95896;95897;95898;95899;95900;95901;95902;95903;95904;95905;95906;95907;95908;95909;95910;95911;95912;217440;217441;217442;217443;217444;217445;217446;217447;217448;217449;217450;217451;217452;217453;295345;328162;328163;328164;328165;328166;328167;328168;328169;328170;328171;328172;328173;328174	31502;31503;31504;54894;54895;61575;138287;138288;138289;138290;138291;138292;138293;138294;138295;138296;138297;138298;138299;138300;138301;138302;138303;188712;208986;208987;208988;208989;208990;208991;208992;208993	31503;54894;61575;138287;138290;188712;208987			-1
Q8N3X1	Q8N3X1	2	2	2	Formin-binding protein 4	FNBP4	sp|Q8N3X1|FNBP4_HUMAN Formin-binding protein 4 OS=Homo sapiens (Human) OX=9606 GN=FNBP4 PE=1 SV=3	1	2	2	2	1	1	1	1	0	1	2	0	1	1	1	1	0	1	2	0	1	1	1	1	0	1	2	0	3.5	3.5	3.5	110.26	1017	1017	0.0052425	1.7666	By MS/MS	By matching	By matching	By MS/MS		By matching	By MS/MS		2.7	2.7	2.7	2.7	0	2.7	3.5	0	16887000	2086900	2646600	1080500	5082800	0	3432700	2557900	0	30	20698	69562	88221	36017	169430	0	114420	20698	0	0	0	0	0	0	0	0	0	1	0	0	1	0	0	2	0	4	GAVPTATIIEPPPPPPPPPPPPPPAPK;LQDAAEQLK				2049	7301;14402	True;True	7976;15776	110994;110995;110996;110997;110998;110999;226183	70910;70911;70912;144164	70912;144164			-1
Q8N3Z6	Q8N3Z6	2	2	2	Zinc finger CCHC domain-containing protein 7	ZCCHC7	sp|Q8N3Z6|ZCHC7_HUMAN Zinc finger CCHC domain-containing protein 7 OS=Homo sapiens (Human) OX=9606 GN=ZCCHC7 PE=1 SV=2	1	2	2	2	2	2	2	1	2	0	1	2	2	2	2	1	2	0	1	2	2	2	2	1	2	0	1	2	6.1	6.1	6.1	63.052	543	543	0.00037707	3.0016	By MS/MS	By MS/MS	By MS/MS	By matching	By MS/MS		By matching	By matching	6.1	6.1	6.1	4.2	6.1	0	4.2	6.1	26926000	3987100	3687100	6541800	1719500	4085500	0	2609700	4295700	20	765250	38229	103830	251430	47321	131230	0	76212	116990	2451500	2017700	2092800	1935400	2045200	0	1840500	2057200	1	1	2	0	1	0	0	0	5	HREVDEDFPR;VQAQENAHGLSSSLQSNELVDKK				2050	9291;24790	True;True	10156;27484	144258;144259;144260;144261;144262;393567;393568;393569;393570;393571;393572;393573;393574;393575;393576;393577;393578;393579;393580	92169;251664;251665;251666;251667	92169;251666			-1
Q8N4C8;Q9UKE5	Q8N4C8;Q9UKE5	8;4	8;4	4;0	Misshapen-like kinase 1;TRAF2 and NCK-interacting protein kinase	MINK1;TNIK	sp|Q8N4C8|MINK1_HUMAN Misshapen-like kinase 1 OS=Homo sapiens (Human) OX=9606 GN=MINK1 PE=1 SV=2;sp|Q9UKE5|TNIK_HUMAN TRAF2 and NCK-interacting protein kinase OS=Homo sapiens (Human) OX=9606 GN=TNIK PE=1 SV=1	2	8	8	4	8	8	8	7	7	7	7	8	8	8	8	7	7	7	7	8	4	4	4	4	3	3	3	4	8.6	8.6	5.2	149.82	1332	1332;1360	0	40.867	By MS/MS	By MS/MS	By MS/MS	By MS/MS	By MS/MS	By MS/MS	By MS/MS	By MS/MS	8.6	8.6	8.6	7.6	7.8	7	7	8.6	175880000	27418000	25317000	12940000	28182000	38719000	15893000	10612000	16803000	63	889840	160700	96358	78847	105030	201680	98361	59983	88887	14648000	13862000	15628000	14941000	15140000	15126000	14895000	13802000	10	8	7	5	5	3	5	2	45	GQNVLLTENAEVK;ILHNDPEVEKK;IQLKDHIDR;LVDFGVSAQLDR;NLAAFPASHDPDPAIPAPTATPSAR;QLQQEHAYLK;SFADLPHRPLLVDLTVEEGQR;SLQQQQQQQQLQK				2051	8361;10335;10694;15087;16562;17927;19560;20313	True;True;True;True;True;True;True;True	9133;11286;11705;16526;18412;19911;21717;22533	128130;128131;128132;128133;128134;128135;128136;128137;128138;161304;161305;161306;161307;161308;161309;161310;161311;161312;161313;161314;161315;166945;166946;166947;166948;166949;166950;166951;166952;166953;166954;166955;166956;166957;238863;238864;238865;238866;238867;238868;238869;238870;264111;264112;264113;264114;264115;264116;264117;264118;264119;264120;264121;264122;264123;264124;264125;264126;264127;264128;284993;284994;284995;284996;284997;284998;284999;285000;309865;309866;309867;309868;309869;309870;321672;321673;321674;321675;321676;321677;321678;321679;321680;321681;321682;321683;321684;321685;321686;321687;321688;321689;321690;321691;321692	81888;81889;103375;103376;106982;106983;106984;152120;152121;152122;152123;152124;169535;169536;169537;169538;169539;169540;169541;169542;169543;169544;169545;169546;169547;182652;197198;197199;197200;197201;197202;197203;197204;204758;204759;204760;204761;204762;204763;204764;204765;204766;204767;204768;204769	81888;103375;106982;152121;169540;182652;197203;204764			-1;-1
Q8N4H5	Q8N4H5	1	1	1	Mitochondrial import receptor subunit TOM5 homolog	TOMM5	sp|Q8N4H5|TOM5_HUMAN Mitochondrial import receptor subunit TOM5 homolog OS=Homo sapiens (Human) OX=9606 GN=TOMM5 PE=1 SV=1	1	1	1	1	0	0	0	0	0	1	1	1	0	0	0	0	0	1	1	1	0	0	0	0	0	1	1	1	39.2	39.2	39.2	6.0352	51	51	0.00036496	2.6373						By MS/MS	By MS/MS	By MS/MS	0	0	0	0	0	39.2	39.2	39.2	6371200	0	0	0	0	0	1236700	1928200	3206300	5	1274200	0	0	0	0	0	247330	385640	641260	0	0	0	0	0	0	0	0	0	0	0	0	0	1	1	2	4	MREDVISSIRNFLIYVALLR				2052	15916	True	17645	252003;252004;252005	160539;160540;160541;160542	160539	2276	20	-1
Q8N4Q0	Q8N4Q0	2	2	2	Zinc-binding alcohol dehydrogenase domain-containing protein 2	ZADH2	sp|Q8N4Q0|PTGR3_HUMAN Prostaglandin reductase 3 OS=Homo sapiens (Human) OX=9606 GN=ZADH2 PE=1 SV=1	1	2	2	2	2	1	1	2	2	1	2	2	2	1	1	2	2	1	2	2	2	1	1	2	2	1	2	2	11.7	11.7	11.7	40.14	377	377	0	5.5073	By MS/MS	By MS/MS	By MS/MS	By MS/MS	By MS/MS	By MS/MS	By MS/MS	By MS/MS	11.7	4	4	11.7	11.7	7.7	11.7	11.7	19145000	3840900	1413700	390750	3410700	3498000	2187000	2398300	2005500	19	507420	86006	74403	20566	109250	119400	115100	54752	43038	2827200	0	0	2007600	1953900	0	3191900	3812100	1	1	2	4	3	1	6	3	21	FVGVNASDINYSAGR;YDPSVKPPFDIGFEGIGEVVALGLSASAR				2053	7077;25651	True;True	7737;28409	107481;107482;107483;107484;107485;107486;107487;406571;406572;406573;406574;406575;406576	68549;68550;68551;68552;68553;68554;68555;68556;68557;68558;68559;68560;259585;259586;259587;259588;259589;259590;259591;259592;259593	68553;259590			-1
Q8N4Q1	Q8N4Q1	1	1	1	Mitochondrial intermembrane space import and assembly protein 40	CHCHD4	sp|Q8N4Q1|MIA40_HUMAN Mitochondrial intermembrane space import and assembly protein 40 OS=Homo sapiens (Human) OX=9606 GN=CHCHD4 PE=1 SV=1	1	1	1	1	1	0	1	1	1	1	1	1	1	0	1	1	1	1	1	1	1	0	1	1	1	1	1	1	16.9	16.9	16.9	15.996	142	142	0	8.1875	By MS/MS		By MS/MS	By MS/MS	By MS/MS	By MS/MS	By MS/MS	By MS/MS	16.9	0	16.9	16.9	16.9	16.9	16.9	16.9	29280000	3176300	0	4276800	2033200	6833800	6172600	2974600	3812800	5	5856000	635250	0	855360	406630	1366800	1234500	594910	762550	0	0	0	0	0	0	0	0	0	0	1	0	1	1	1	0	4	KPAEQAEETAPIEATATKEEEGSS				2054	12025	True	13179	189356;189357;189358;189359;189360;189361;189362	120653;120654;120655;120656	120654			-1
Q8N4V1	Q8N4V1	1	1	1	Membrane magnesium transporter 1	MMGT1	sp|Q8N4V1|MMGT1_HUMAN Membrane magnesium transporter 1 OS=Homo sapiens (Human) OX=9606 GN=MMGT1 PE=1 SV=1	1	1	1	1	1	1	1	1	1	1	1	1	1	1	1	1	1	1	1	1	1	1	1	1	1	1	1	1	18.3	18.3	18.3	14.686	131	131	0	8.6284	By MS/MS	By MS/MS	By matching	By MS/MS	By MS/MS	By matching	By matching	By MS/MS	18.3	18.3	18.3	18.3	18.3	18.3	18.3	18.3	42277000	4286000	3900900	3625300	2760900	8401000	2940700	6671300	9690400	5	8455300	857210	780190	725070	552180	1680200	588130	1334300	1938100	0	0	0	0	0	0	0	0	0	0	0	1	3	0	0	2	6	VLFRPSDTANSSNQDALSSNTSLK				2055	24334	True	26982	387141;387142;387143;387144;387145;387146;387147;387148;387149;387150;387151;387152;387153;387154	247763;247764;247765;247766;247767;247768	247763			-1
Q8N556	Q8N556	7	7	7	Actin filament-associated protein 1	AFAP1	sp|Q8N556|AFAP1_HUMAN Actin filament-associated protein 1 OS=Homo sapiens (Human) OX=9606 GN=AFAP1 PE=1 SV=2	1	7	7	7	7	6	4	7	7	6	6	5	7	6	4	7	7	6	6	5	7	6	4	7	7	6	6	5	11.9	11.9	11.9	80.724	730	730	0	11.042	By MS/MS	By MS/MS	By MS/MS	By MS/MS	By MS/MS	By MS/MS	By MS/MS	By MS/MS	11.9	9.5	7	11.9	11.9	10.7	10.7	8.6	135700000	17812000	15213000	5881800	21770000	31901000	20615000	13399000	9112900	28	4146700	551610	427060	185770	659000	981830	624410	422880	294100	9339900	8480300	8029700	7450800	9854300	9240700	9728800	8878500	5	5	1	6	6	5	4	4	36	ALAGGVTLGLAIEPK;AVITNILLR;ITQQGTDPLVLAVQSK;KPQAILEEK;MEELIVELR;NGQEVAVLEASSSEDMGR;VSLELELTEVK				2056	1278;2528;11018;12099;15484;16368;24992	True;True;True;True;True;True;True	1390;2764;12066;13261;17008;18201;27698	20043;20044;20045;20046;20047;20048;20049;20050;40165;40166;40167;40168;172334;172335;172336;172337;172338;172339;172340;172341;172342;172343;172344;172345;172346;172347;172348;172349;190706;190707;190708;190709;190710;190711;190712;190713;190714;190715;190716;190717;190718;190719;190720;244807;244808;244809;244810;244811;244812;244813;244814;244815;260801;260802;260803;260804;260805;260806;396587;396588;396589;396590;396591;396592;396593;396594;396595	13252;13253;13254;13255;13256;13257;26518;110558;110559;110560;110561;110562;110563;110564;110565;110566;110567;110568;121660;121661;121662;121663;121664;121665;156136;156137;156138;156139;156140;156141;167392;253363;253364;253365;253366;253367;253368	13254;26518;110566;121661;156140;167392;253364			-1
Q8N594	Q8N594	1	1	1	MPN domain-containing protein	MPND	sp|Q8N594|MPND_HUMAN MPN domain-containing protein OS=Homo sapiens (Human) OX=9606 GN=MPND PE=1 SV=1	1	1	1	1	1	1	1	1	1	1	1	1	1	1	1	1	1	1	1	1	1	1	1	1	1	1	1	1	3.4	3.4	3.4	50.661	471	471	0.00071865	2.4765	By MS/MS	By MS/MS	By MS/MS	By MS/MS	By MS/MS	By MS/MS	By MS/MS	By MS/MS	3.4	3.4	3.4	3.4	3.4	3.4	3.4	3.4	4370200	662650	707860	514920	210300	1097200	463110	315740	398370	17	99190	15291	14902	11510	4847.7	23239	12037	5242.3	12123	270130	388360	233330	220580	327710	318430	236210	237190	1	2	0	0	1	1	0	1	6	SPSEPAHPEATTPGKR				2057	20646	True	22916	326649;326650;326651;326652;326653;326654;326655;326656;326657;326658;326659;326660;326661;326662;326663;326664;326665;326666;326667;326668;326669;326670;326671	208036;208037;208038;208039;208040;208041	208039			-1
Q8N5F7;Q5M9Q1	Q8N5F7	3;1	3;1	3;1	NF-kappa-B-activating protein	NKAP	sp|Q8N5F7|NKAP_HUMAN NF-kappa-B-activating protein OS=Homo sapiens (Human) OX=9606 GN=NKAP PE=1 SV=1	2	3	3	3	3	2	2	1	2	1	1	1	3	2	2	1	2	1	1	1	3	2	2	1	2	1	1	1	13.5	13.5	13.5	47.138	415	415;402	0	3.49	By MS/MS	By MS/MS	By MS/MS	By matching	By MS/MS	By matching	By matching	By MS/MS	13.5	6.5	6.5	3.9	6.5	3.9	3.9	3.9	35207000	13370000	4421100	4004700	2121300	2532100	1365300	2512300	4880200	17	69044	6603.8	13544	24680	124780	24217	80312	147780	287070	2745500	3382100	3958500	0	3206900	0	0	0	4	1	2	0	2	0	0	0	9	ENQIYSADEKR;TKAEEPSDLIGPEAPK;TLTSQDDKPLNYGHALLPGEGAAMAEYVK				2058	5563;22188;22454	True;True;True	6100;24632;24924	85298;85299;85300;85301;85302;351367;351368;351369;351370;351371;351372;351373;351374;351375;351376;351377;351378;351379;351380;351381;355766	54608;54609;224009;224010;224011;224012;224013;224014;226970	54608;224009;226970	2277	321	-1;-1
Q8N5G0	Q8N5G0	1	1	1	Small integral membrane protein 20	SMIM20	sp|Q8N5G0|SIM20_HUMAN Small integral membrane protein 20 OS=Homo sapiens (Human) OX=9606 GN=SMIM20 PE=1 SV=3	1	1	1	1	0	0	0	1	1	1	1	1	0	0	0	1	1	1	1	1	0	0	0	1	1	1	1	1	20.9	20.9	20.9	7.7019	67	67	0.0023834	2.0706				By MS/MS	By MS/MS	By MS/MS	By MS/MS	By MS/MS	0	0	0	20.9	20.9	20.9	20.9	20.9	7059800	0	0	0	1582600	1926200	1835600	889390	825990	3	2353300	0	0	0	527530	642070	611880	296460	275330	0	0	0	0	0	0	0	0	0	0	0	2	1	1	1	1	6	AGIVQEDVQPPGLK				2059	914	True	996	13796;13797;13798;13799;13800	9232;9233;9234;9235;9236;9237	9235			-1
Q8N5G2	Q8N5G2	1	1	1	Macoilin	TMEM57	sp|Q8N5G2|MACOI_HUMAN Macoilin OS=Homo sapiens (Human) OX=9606 GN=MACO1 PE=1 SV=1	1	1	1	1	1	1	1	1	1	1	1	0	1	1	1	1	1	1	1	0	1	1	1	1	1	1	1	0	3.2	3.2	3.2	76.177	664	664	0.00037764	3.0125	By matching	By MS/MS	By matching	By MS/MS	By MS/MS	By MS/MS	By MS/MS		3.2	3.2	3.2	3.2	3.2	3.2	3.2	0	17192000	1741700	2401100	661710	4406800	4066500	2363200	1550700	0	35	491190	49764	68604	18906	125910	116190	67520	44305	0	0	0	0	0	0	0	0	0	0	1	0	1	2	0	1	0	5	FVETSPSGLDPNASVYQPLKK				2060	7070	True	7730	107441;107442;107443;107444;107445;107446;107447	68522;68523;68524;68525;68526	68523			-1
Q8N5I9	Q8N5I9	1	1	1	Uncharacterized protein C12orf45	C12orf45	sp|Q8N5I9|CL045_HUMAN Uncharacterized protein C12orf45 OS=Homo sapiens (Human) OX=9606 GN=C12orf45 PE=1 SV=2	1	1	1	1	0	1	0	0	0	0	0	0	0	1	0	0	0	0	0	0	0	1	0	0	0	0	0	0	8.6	8.6	8.6	20.123	185	185	0.0058862	1.7532		By MS/MS							0	8.6	0	0	0	0	0	0	0	0	0	0	0	0	0	0	0	11	0	0	0	0	0	0	0	0	0	0	0	0	0	0	0	0	0	0	1	0	0	0	0	0	0	1	SPLLDQVQTFLPQMAR				2061	20592	True	22857	325828	207388	207388			-1
Q8N5M1	Q8N5M1	2	2	2	ATP synthase mitochondrial F1 complex assembly factor 2	ATPAF2	sp|Q8N5M1|ATPF2_HUMAN ATP synthase mitochondrial F1 complex assembly factor 2 OS=Homo sapiens (Human) OX=9606 GN=ATPAF2 PE=1 SV=1	1	2	2	2	0	2	1	1	2	1	2	1	0	2	1	1	2	1	2	1	0	2	1	1	2	1	2	1	13.1	13.1	13.1	32.772	289	289	0	16.104		By MS/MS	By MS/MS	By MS/MS	By MS/MS	By MS/MS	By MS/MS	By MS/MS	0	13.1	4.5	8.7	13.1	8.7	13.1	8.7	14001000	0	566220	1483300	1058200	2464600	2519700	4733800	1175400	15	933420	0	37748	98885	70549	164310	167980	315590	78360	0	0	0	0	0	0	0	0	0	3	1	2	3	1	3	1	14	LFTVPSEALAIAVATEWDSQQDTIK;NEWDPIIEWAEKR				2062	13150;16284	True;True	14408;18107	206904;206905;206906;206907;206908;206909;259652;259653;259654;259655	131644;131645;131646;131647;131648;131649;131650;131651;131652;131653;166531;166532;166533;166534	131645;166534			-1
Q8N5M4	Q8N5M4	1	1	1	Tetratricopeptide repeat protein 9C	TTC9C	sp|Q8N5M4|TTC9C_HUMAN Tetratricopeptide repeat protein 9C OS=Homo sapiens (Human) OX=9606 GN=TTC9C PE=1 SV=1	1	1	1	1	1	1	1	0	1	0	1	1	1	1	1	0	1	0	1	1	1	1	1	0	1	0	1	1	8.2	8.2	8.2	20.012	171	171	0.0023899	2.0824	By matching	By matching	By MS/MS		By MS/MS		By MS/MS	By MS/MS	8.2	8.2	8.2	0	8.2	0	8.2	8.2	7435500	1802800	650970	2242700	0	2130000	0	0	609070	5	1487100	360560	130190	448530	0	426010	0	0	121810	0	0	0	0	0	0	0	0	0	0	1	0	2	0	1	1	5	LQEAQLYKEEGNQR				2063	14424	True	15801	226582;226583;226584;226585;226586;226587;226588;226589;226590	144463;144464;144465;144466;144467	144466			-1
Q8N5N7	Q8N5N7	4	4	4	39S ribosomal protein L50, mitochondrial	MRPL50	sp|Q8N5N7|RM50_HUMAN 39S ribosomal protein L50, mitochondrial OS=Homo sapiens (Human) OX=9606 GN=MRPL50 PE=1 SV=2	1	4	4	4	4	4	4	3	4	3	4	3	4	4	4	3	4	3	4	3	4	4	4	3	4	3	4	3	37.3	37.3	37.3	18.325	158	158	0	7.0009	By MS/MS	By MS/MS	By MS/MS	By MS/MS	By MS/MS	By MS/MS	By MS/MS	By MS/MS	37.3	37.3	37.3	29.1	37.3	24.7	37.3	29.1	179020000	23525000	24758000	17819000	15807000	27760000	5515800	34330000	29510000	9	11847000	1448000	1583800	1111600	942160	1973300	392760	2203200	2191800	8293100	8130900	7921600	8698700	8593000	6315500	9161000	12098000	1	5	4	1	3	1	5	4	24	AYTPPEDLQSR;EKEPVVVETVEEK;EVFGSSLPSNWQDISLEDSR;VRDVLDFYNVPIQDR				2064	2707;5019;6115;24879	True;True;True;True	2963;5485;6702;27579	42992;42993;42994;42995;42996;42997;42998;42999;43000;43001;43002;43003;43004;43005;43006;43007;43008;43009;77105;77106;77107;77108;77109;77110;93802;93803;93804;93805;93806;93807;93808;93809;93810;93811;93812;93813;93814;394798;394799;394800;394801;394802;394803;394804;394805;394806;394807;394808;394809;394810;394811;394812;394813;394814;394815;394816;394817;394818	28261;28262;28263;28264;28265;49401;49402;49403;60390;60391;60392;60393;60394;60395;60396;60397;252408;252409;252410;252411;252412;252413;252414;252415	28261;49401;60392;252409			-1
Q8N684	Q8N684	8	8	8	Cleavage and polyadenylation specificity factor subunit 7	CPSF7	sp|Q8N684|CPSF7_HUMAN Cleavage and polyadenylation specificity factor subunit 7 OS=Homo sapiens (Human) OX=9606 GN=CPSF7 PE=1 SV=1	1	8	8	8	8	8	8	7	7	8	7	7	8	8	8	7	7	8	7	7	8	8	8	7	7	8	7	7	20.4	20.4	20.4	52.049	471	471	0	13.287	By MS/MS	By MS/MS	By MS/MS	By MS/MS	By MS/MS	By MS/MS	By MS/MS	By MS/MS	20.4	20.4	20.4	20	17.2	20.4	20	20	303570000	54336000	37616000	43312000	42773000	46133000	23656000	26441000	29302000	19	8188600	1508800	1132500	938490	1612600	790280	751470	860940	593460	7153200	6593900	7650700	8572700	6033100	6276900	5917500	6111600	6	6	3	6	4	3	4	3	35	ATPSENLVPSSAR;DLLHNEDRHDDYFQER;DSGPPPSTVSEAEFEDIMKR;GYAEVVVASENSVHK;HRDLLHNEDRHDDYFQER;LLELLPGK;QNLSQFEAQAR;SSSTEPPPPVR				2065	2383;3407;3782;8790;9284;13813;18011;21069	True;True;True;True;True;True;True;True	2606;3726;4152;4153;9609;10147;15129;20016;23385	37819;37820;37821;37822;37823;37824;37825;37826;37827;37828;37829;37830;37831;37832;37833;37834;37835;37836;37837;53567;53568;53569;53570;53571;53572;53573;53574;53575;53576;53577;59071;59072;59073;59074;59075;59076;59077;59078;59079;59080;59081;59082;59083;59084;59085;59086;59087;59088;59089;59090;59091;59092;59093;59094;59095;59096;59097;59098;134856;134857;134858;134859;134860;134861;134862;134863;134864;134865;134866;134867;144155;144156;144157;144158;144159;217974;217975;217976;217977;217978;217979;217980;217981;286415;286416;286417;286418;286419;286420;286421;286422;286423;286424;286425;286426;286427;286428;286429;286430;333255;333256;333257;333258;333259;333260;333261;333262;333263;333264;333265;333266;333267;333268;333269;333270	24947;24948;24949;24950;24951;24952;24953;24954;24955;34828;34829;38320;38321;38322;38323;38324;38325;38326;38327;38328;38329;86117;86118;86119;86120;86121;86122;86123;86124;86125;86126;86127;92137;138592;183481;183482;212194	24955;34828;38326;86122;92137;138592;183481;212194	2278	341	-1
Q8N6G5	Q8N6G5	1	1	1	Chondroitin sulfate N-acetylgalactosaminyltransferase 2	CSGALNACT2	sp|Q8N6G5|CGAT2_HUMAN Chondroitin sulfate N-acetylgalactosaminyltransferase 2 OS=Homo sapiens (Human) OX=9606 GN=CSGALNACT2 PE=1 SV=1	1	1	1	1	0	1	0	0	0	0	0	0	0	1	0	0	0	0	0	0	0	1	0	0	0	0	0	0	3	3	3	62.572	542	542	1	-2		By MS/MS							0	3	0	0	0	0	0	0	1708700	0	1708700	0	0	0	0	0	0	30	56955	0	56955	0	0	0	0	0	0	0	0	0	0	0	0	0	0	0	1	0	0	0	0	0	0	1	AMNEASHSHLGMLVFR	+			2066	1671	True	1826	25690	16832	16832	2279	508	-1
Q8N6M0	Q8N6M0	1	1	1	OTU domain-containing protein 6B	OTUD6B	sp|Q8N6M0|OTU6B_HUMAN Deubiquitinase OTUD6B OS=Homo sapiens (Human) OX=9606 GN=OTUD6B PE=1 SV=1	1	1	1	1	1	1	1	1	1	1	1	1	1	1	1	1	1	1	1	1	1	1	1	1	1	1	1	1	6.1	6.1	6.1	33.812	293	293	0	3.9858	By MS/MS	By matching	By MS/MS	By matching	By MS/MS	By MS/MS	By MS/MS	By matching	6.1	6.1	6.1	6.1	6.1	6.1	6.1	6.1	31238000	3725300	4433400	4112800	1483100	11974000	2884100	0	2624800	14	837090	150810	126990	145350	105930	308000	206010	0	187480	2066000	2789500	2849100	0	4713300	0	0	0	1	0	1	0	6	0	1	0	9	MEAVLTEELDEEEQLLRR				2067	15465	True	16983;16984	244464;244465;244466;244467;244468;244469;244470;244471;244472;244473;244474;244475;244476;244477;244478;244479	155907;155908;155909;155910;155911;155912;155913;155914;155915	155914			-1
Q8N6T3	Q8N6T3	4	4	4	ADP-ribosylation factor GTPase-activating protein 1	ARFGAP1	sp|Q8N6T3|ARFG1_HUMAN ADP-ribosylation factor GTPase-activating protein 1 OS=Homo sapiens (Human) OX=9606 GN=ARFGAP1 PE=1 SV=2	1	4	4	4	1	2	1	3	3	1	2	2	1	2	1	3	3	1	2	2	1	2	1	3	3	1	2	2	21.2	21.2	21.2	44.667	406	406	0	16.458	By MS/MS	By MS/MS	By MS/MS	By MS/MS	By MS/MS	By MS/MS	By MS/MS	By MS/MS	4.7	12.1	8.4	12.8	16.5	3.7	12.1	8.1	45104000	2512800	5809900	5531100	6174800	17168000	2901500	3969500	1035900	18	1216200	139600	84483	307280	343040	359200	161200	71124	57552	0	0	0	0	0	0	0	0	1	0	0	0	3	1	1	1	7	ASELGHSLNENVLKPAQEK;EWSLESSPAQNWTPPQPR;IFDDVSSGVSQLASK;VSGQPQSVTASSDKAFEDWLNDDLGSYQGAQGNR				2068	2118;6251;9826;24972	True;True;True;True	2312;6851;10737;27678	33287;33288;33289;95861;95862;95863;153000;153001;153002;153003;153004;153005;396321;396322;396323;396324	21938;61560;61561;97848;253203;253204;253205	21938;61560;97848;253205			-1
Q8N766	Q8N766	7	7	7	ER membrane protein complex subunit 1	EMC1	sp|Q8N766|EMC1_HUMAN ER membrane protein complex subunit 1 OS=Homo sapiens (Human) OX=9606 GN=EMC1 PE=1 SV=1	1	7	7	7	4	3	3	5	5	5	5	3	4	3	3	5	5	5	5	3	4	3	3	5	5	5	5	3	12.2	12.2	12.2	111.76	993	993	0	10.587	By MS/MS	By MS/MS	By MS/MS	By MS/MS	By MS/MS	By MS/MS	By MS/MS	By MS/MS	6.1	4.3	4.3	7.5	7.5	7.7	8.4	4.3	96681000	10082000	8490300	10283000	12805000	15301000	8511100	18029000	13180000	51	704750	55633	58385	31847	134240	131260	116620	138190	38576	3990700	4619200	4336900	4335900	4227400	4286600	6092800	5190900	3	2	2	2	1	2	4	2	18	EENLIPYSPDVQIHAERFINYNQTVSR;FNVEDGEIVQQVR;QIPLQSLDLEFGSGFQPR;QLHELAPSIFFYLVDAEQGR;RPEIPTEQSR;SLNPNLLAVVTESTDAHHER;VLPTQPNPVDASR				2069	4506;6819;17776;17880;18864;20281;24442	True;True;True;True;True;True;True	4932;7458;19754;19864;20947;22496;27094	69401;103798;103799;103800;103801;103802;103803;282770;282771;282772;282773;284385;299129;299130;299131;299132;299133;299134;299135;299136;299137;299138;299139;299140;299141;299142;299143;321031;321032;321033;321034;321035;321036;321037;321038;321039;321040;321041;321042;321043;321044;321045;388447;388448;388449;388450;388451;388452;388453;388454	44783;66360;181369;181370;181371;182349;190643;190644;190645;204340;204341;204342;204343;204344;204345;204346;204347;248615;248616	44783;66360;181369;182349;190643;204341;248616			-1
Q8N7H5	Q8N7H5	23	23	23	RNA polymerase II-associated factor 1 homolog	PAF1	sp|Q8N7H5|PAF1_HUMAN RNA polymerase II-associated factor 1 homolog OS=Homo sapiens (Human) OX=9606 GN=PAF1 PE=1 SV=2	1	23	23	23	23	23	20	19	22	23	21	17	23	23	20	19	22	23	21	17	23	23	20	19	22	23	21	17	47.5	47.5	47.5	59.975	531	531	0	156.44	By MS/MS	By MS/MS	By MS/MS	By MS/MS	By MS/MS	By MS/MS	By MS/MS	By MS/MS	47.5	47.5	40.1	39.7	47.5	47.5	43.3	41.2	2054699999.9999998	472880000	326720000	223250000	127980000	396760000	133490000	192670000	180920000	28	25598000	5633200	4143300	2617400	2068700	4664200	2366200	2226800	1878000	62285000	56576000	41926000	35172000	47045000	38399000	37864000	35195000	35	35	27	23	42	20	20	16	218	AGVQSGTNALLVVK;AQLENHEPEEEEEEEMETEEK;DQEEEMDYAPDDVYDYK;DTSGAAALEMMSQAMIR;EGDGVYYNELETR;FITYPFDQNR;GMMDEEGNQFVAYFLPVEETLK;GYEENYFFIFR;HDLLTEPDLGVTIDLINPDTYR;HRDMNEKELEAQEAR;IDPNVLLDPADEK;IDPNVLLDPADEKLLEEEIQAPTSSK;IDPNVLLDPADEKLLEEEIQAPTSSKR;KAQLENHEPEEEEEEEMETEEK;KRDQEEEMDYAPDDVYDYK;KTEYISTEFNR;LLEEEIQAPTSSK;LLEEEIQAPTSSKR;QHKHDLLTEPDLGVTIDLINPDTYR;QQFTEEEIYKDR;QQFTEEEIYKDRDSQITAIEK;VTPVEVMPVFPDFK;YGISNEKPEVK				2070	1011;1954;3651;3917;4625;6636;8152;8806;8885;9285;9667;9668;9669;11312;12192;12286;13785;13786;17731;18082;18083;25164;25750	True;True;True;True;True;True;True;True;True;True;True;True;True;True;True;True;True;True;True;True;True;True;True	1097;2138;2139;4011;4295;4296;5058;7262;8901;8902;8903;9626;9711;10148;10149;10561;10562;10563;12393;12394;13366;13367;13472;15099;15100;19706;20091;20092;27883;27884;28511	15220;15221;15222;15223;15224;15225;15226;15227;15228;15229;15230;15231;15232;15233;15234;15235;15236;15237;15238;15239;15240;30538;30539;30540;30541;57352;57353;57354;57355;57356;60697;60698;60699;60700;60701;60702;60703;60704;60705;60706;60707;60708;60709;60710;60711;60712;60713;71250;71251;71252;71253;71254;71255;71256;71257;71258;71259;71260;71261;71262;71263;71264;71265;101270;101271;101272;101273;101274;101275;101276;101277;101278;125064;125065;125066;125067;125068;125069;125070;125071;125072;125073;125074;125075;125076;125077;125078;125079;125080;125081;125082;125083;125084;125085;125086;125087;125088;125089;125090;125091;125092;125093;125094;125095;125096;125097;125098;135159;135160;135161;135162;135163;135164;135165;135166;135167;135168;135169;136516;136517;136518;136519;136520;136521;136522;136523;136524;144160;144161;144162;144163;144164;144165;144166;144167;144168;144169;144170;144171;144172;144173;144174;144175;144176;150446;150447;150448;150449;150450;150451;150452;150453;150454;150455;150456;150457;150458;150459;150460;150461;150462;150463;150464;150465;150466;150467;150468;150469;150470;150471;150472;150473;150474;150475;150476;150477;150478;150479;150480;150481;150482;150483;150484;150485;150486;150487;150488;150489;150490;150491;150492;150493;150494;150495;150496;150497;150498;150499;150500;150501;150502;150503;150504;150505;150506;150507;150508;150509;176991;176992;176993;176994;176995;192204;192205;192206;192207;192208;192209;192210;192211;192212;193717;193718;193719;193720;193721;193722;193723;193724;193725;193726;193727;193728;193729;193730;193731;217552;217553;217554;217555;217556;217557;217558;217559;217560;217561;217562;217563;217564;217565;217566;217567;217568;217569;217570;217571;217572;217573;217574;217575;282085;282086;282087;282088;282089;282090;282091;282092;282093;282094;282095;282096;282097;282098;282099;282100;282101;282102;282103;282104;282105;282106;282107;282108;282109;282110;282111;282112;282113;282114;287248;287249;287250;287251;287252;287253;287254;287255;287256;287257;287258;287259;287260;287261;287262;287263;287264;287265;287266;287267;287268;287269;287270;287271;287272;287273;287274;287275;287276;287277;287278;287279;287280;287281;287282;287283;287284;287285;287286;287287;287288;287289;399343;399344;399345;399346;399347;399348;399349;399350;399351;399352;399353;399354;399355;408565;408566;408567;408568;408569;408570;408571;408572;408573;408574;408575;408576;408577;408578;408579;408580;408581;408582;408583;408584;408585;408586;408587;408588;408589;408590;408591;408592;408593;408594;408595;408596;408597;408598;408599;408600;408601;408602;408603;408604;408605;408606;408607;408608;408609;408610	10134;10135;10136;10137;10138;10139;10140;10141;10142;10143;10144;10145;10146;20053;20054;37239;37240;37241;37242;37243;39304;39305;39306;39307;39308;39309;39310;39311;39312;39313;39314;45918;45919;45920;45921;45922;45923;45924;45925;45926;45927;45928;64876;64877;64878;64879;79993;79994;79995;79996;79997;79998;86344;86345;86346;86347;87288;87289;87290;87291;87292;87293;87294;87295;87296;92138;92139;92140;92141;92142;96183;96184;96185;96186;96187;96188;96189;96190;96191;96192;96193;96194;96195;96196;96197;96198;96199;96200;96201;96202;96203;96204;96205;96206;96207;96208;96209;96210;96211;96212;96213;96214;96215;96216;96217;96218;96219;96220;96221;96222;96223;96224;96225;96226;96227;96228;96229;96230;96231;96232;96233;96234;96235;96236;96237;113531;113532;122459;122460;122461;122462;122463;122464;123369;123370;123371;123372;123373;123374;123375;123376;123377;138349;138350;138351;138352;138353;138354;138355;138356;138357;138358;138359;138360;138361;181027;181028;181029;181030;181031;181032;181033;181034;181035;181036;181037;181038;181039;181040;183936;183937;183938;183939;183940;183941;183942;183943;183944;183945;183946;183947;183948;183949;183950;183951;183952;183953;183954;183955;183956;183957;183958;183959;183960;255136;255137;255138;255139;255140;255141;255142;261192;261193;261194;261195;261196;261197;261198;261199;261200;261201;261202;261203;261204;261205;261206;261207;261208;261209;261210;261211;261212;261213;261214;261215;261216	10135;20054;37240;39307;45921;64877;79993;86344;87292;92140;96183;96196;96207;113532;122460;123375;138350;138359;181037;183952;183960;255140;261199	2280;2281;2282;2283;2284;2285	245;249;250;279;356;384	-1
Q8N884	Q8N884	6	6	6	Cyclic GMP-AMP synthase	MB21D1	sp|Q8N884|CGAS_HUMAN Cyclic GMP-AMP synthase OS=Homo sapiens (Human) OX=9606 GN=CGAS PE=1 SV=2	1	6	6	6	5	5	5	5	5	5	6	5	5	5	5	5	5	5	6	5	5	5	5	5	5	5	6	5	18.6	18.6	18.6	58.814	522	522	0	17.898	By MS/MS	By MS/MS	By MS/MS	By MS/MS	By MS/MS	By MS/MS	By MS/MS	By MS/MS	16.7	16.7	16.7	16.7	16.7	16.7	18.6	16.7	313260000	64326000	48056000	41761000	25624000	46574000	15071000	33635000	38215000	29	2883000	704950	345250	371040	276340	345320	177070	386330	276690	10077000	10184000	10483000	9866300	10013000	6471900	8440000	9429100	8	8	9	5	7	2	10	5	54	AQDTQPSDATSAPGAEGLEPPAAR;GGSPAVTLLISEK;GVGLLNTGSYYEHVK;NNEFPVFDEF;SAPDTQERPPVR;TEKLENYFIPEFNLFSSNLIDKR				2071	1900;7691;8700;16796;19205;21772	True;True;True;True;True;True	2083;8401;9510;18682;21325;24170	29550;29551;29552;29553;29554;29555;29556;29557;29558;29559;29560;29561;29562;29563;29564;29565;29566;29567;29568;29569;29570;29571;29572;29573;29574;29575;29576;29577;29578;29579;29580;29581;29582;29583;29584;117338;117339;117340;117341;117342;117343;117344;117345;117346;117347;117348;117349;117350;117351;117352;117353;133341;133342;133343;133344;133345;133346;133347;133348;133349;133350;133351;133352;267614;304337;304338;304339;304340;304341;304342;304343;304344;304345;304346;304347;304348;304349;304350;304351;304352;304353;304354;304355;304356;304357;304358;344508;344509;344510;344511;344512;344513;344514;344515;344516;344517;344518;344519;344520;344521;344522;344523;344524;344525;344526;344527;344528;344529;344530;344531	19436;19437;19438;19439;19440;19441;19442;19443;19444;19445;19446;19447;19448;19449;19450;19451;19452;19453;19454;19455;19456;19457;19458;19459;19460;19461;19462;19463;19464;19465;19466;19467;19468;19469;19470;74942;85171;171884;193804;219559;219560;219561;219562;219563;219564;219565;219566;219567;219568;219569;219570;219571;219572;219573	19439;74942;85171;171884;193804;219571			-1
Q8N8A6	Q8N8A6	3	3	3	ATP-dependent RNA helicase DDX51	DDX51	sp|Q8N8A6|DDX51_HUMAN ATP-dependent RNA helicase DDX51 OS=Homo sapiens (Human) OX=9606 GN=DDX51 PE=1 SV=3	1	3	3	3	2	2	3	3	1	1	2	1	2	2	3	3	1	1	2	1	2	2	3	3	1	1	2	1	8.1	8.1	8.1	72.456	666	666	0.00071942	2.4866	By MS/MS	By MS/MS	By MS/MS	By MS/MS	By MS/MS	By MS/MS	By MS/MS	By MS/MS	4.8	4.8	8.1	8.1	2.4	2.4	5.7	3.3	37732000	2856200	2450500	3558800	11933000	1910700	1726900	7214200	6082100	35	68857	27459	13599	10823	6359	54592	49340	10617	173770	6171300	6037600	4180200	7452400	0	0	7382000	0	1	2	2	1	0	0	1	0	7	EPAQTEAAASTEPATR;LFSTGLAHRGLEDTDGDGDSGK;YEEALSQLEESVKEER				2072	5580;13146;25671	True;True;True	6118;14404;28430	85488;85489;85490;85491;85492;206860;206861;206862;206863;206864;407308;407309;407310;407311;407312;407313	54705;54706;54707;54708;54709;131628;260387	54705;131628;260387			-1
Q8N8R3	Q8N8R3	2	2	2	Mitochondrial basic amino acids transporter	SLC25A29	sp|Q8N8R3|MCATL_HUMAN Mitochondrial basic amino acids transporter OS=Homo sapiens (Human) OX=9606 GN=SLC25A29 PE=1 SV=2	1	2	2	2	2	2	1	0	2	1	0	1	2	2	1	0	2	1	0	1	2	2	1	0	2	1	0	1	7.3	7.3	7.3	32.062	303	303	0.00036914	2.766	By MS/MS	By MS/MS	By matching		By MS/MS	By MS/MS		By MS/MS	7.3	7.3	3.3	0	7.3	3.3	0	3.3	9359700	1737900	2122700	292080	0	2164900	2312400	0	729660	16	584980	108620	132670	18255	0	135310	144520	0	45604	1860000	1908200	0	0	1230400	0	0	0	2	2	0	0	0	1	0	0	5	LQLQDAGPAR;LQVQSVEKPQYR				2073	14511;14593	True;True	15902;15993	228031;228032;228033;228034;228035;228036;228037;231403;231404;231405	145233;145234;145235;147600;147601	145233;147600			-1
Q8N983	Q8N983	2	2	2	39S ribosomal protein L43, mitochondrial	MRPL43	sp|Q8N983|RM43_HUMAN 39S ribosomal protein L43, mitochondrial OS=Homo sapiens (Human) OX=9606 GN=MRPL43 PE=1 SV=1	1	2	2	2	2	2	1	1	1	2	1	1	2	2	1	1	1	2	1	1	2	2	1	1	1	2	1	1	10.2	10.2	10.2	23.431	215	215	0	5.9761	By MS/MS	By MS/MS	By MS/MS	By MS/MS	By MS/MS	By MS/MS	By MS/MS	By MS/MS	10.2	10.2	5.1	5.1	5.1	10.2	5.1	5.1	36385000	2830900	4988400	1909700	7063400	6568200	5324700	4224000	3475400	11	3307700	257360	453490	173610	642130	597110	484070	384000	315950	0	0	0	0	0	0	0	0	2	2	1	1	1	2	1	0	10	LADQSGLDVIR;SVEEISTLVQK				2074	12506;21270	True;True	13709;23604	197557;197558;197559;336692;336693;336694;336695;336696;336697;336698;336699;336700;336701;336702;336703;336704	125714;125715;125716;214334;214335;214336;214337;214338;214339;214340	125714;214339			-1
Q8N9N2	Q8N9N2	6	6	6	Activating signal cointegrator 1 complex subunit 1	ASCC1	sp|Q8N9N2|ASCC1_HUMAN Activating signal cointegrator 1 complex subunit 1 OS=Homo sapiens (Human) OX=9606 GN=ASCC1 PE=1 SV=1	1	6	6	6	5	6	6	6	6	5	6	6	5	6	6	6	6	5	6	6	5	6	6	6	6	5	6	6	20.8	20.8	20.8	45.509	400	400	0	26.909	By MS/MS	By MS/MS	By MS/MS	By MS/MS	By MS/MS	By MS/MS	By MS/MS	By MS/MS	15	20.8	20.8	20.8	20.8	18.8	20.8	20.8	546440000	79988000	67646000	78527000	66051000	105590000	46523000	48282000	53834000	18	7324400	863990	1019000	484760	1643200	1690000	654760	613030	355700	15298000	14793000	14377000	14269000	18127000	13476000	12899000	12124000	10	13	13	10	13	6	13	9	87	FQEEVLAK;KQPFTHFLAFFLNEVEVQEGFLR;MEVLRPQLIR;TRIDVLLDTFRR;TSISIPKPGQDGEIVITGQHR;YNLYTAEGK				2075	6869;12168;15558;22773;22836;26015	True;True;True;True;True;True	7514;13339;17110;25286;25352;28803	104403;104404;104405;104406;104407;104408;104409;104410;104411;104412;104413;104414;104415;104416;191864;191865;191866;191867;191868;191869;191870;191871;191872;191873;191874;191875;191876;191877;191878;245757;245758;245759;245760;245761;245762;245763;245764;245765;245766;245767;360749;360750;360751;360752;360753;360754;360755;360756;360757;360758;360759;360760;360761;360762;360763;360764;361714;361715;361716;361717;361718;361719;361720;361721;361722;361723;361724;361725;361726;361727;361728;361729;361730;361731;361732;361733;361734;361735;361736;361737;361738;361739;361740;361741;361742;361743;361744;361745;361746;361747;361748;361749;361750;361751;361752;361753;361754;361755;361756;361757;361758;361759;361760;361761;412745;412746;412747;412748;412749;412750;412751;412752	66761;66762;66763;122275;122276;122277;122278;122279;122280;122281;122282;122283;122284;122285;122286;122287;122288;122289;122290;122291;122292;156740;156741;156742;156743;156744;156745;156746;156747;230153;230154;230155;230156;230157;230158;230159;230160;230161;230716;230717;230718;230719;230720;230721;230722;230723;230724;230725;230726;230727;230728;230729;230730;230731;230732;230733;230734;230735;230736;230737;230738;230739;230740;230741;230742;230743;230744;230745;230746;230747;230748;230749;230750;230751;230752;230753;230754;230755;230756;230757;230758;230759;230760;263651;263652;263653;263654;263655	66761;122287;156742;230154;230751;263654			-1
Q8N9N8	Q8N9N8	2	2	2	Probable RNA-binding protein EIF1AD	EIF1AD	sp|Q8N9N8|EIF1A_HUMAN Probable RNA-binding protein EIF1AD OS=Homo sapiens (Human) OX=9606 GN=EIF1AD PE=1 SV=1	1	2	2	2	0	0	0	0	1	1	0	1	0	0	0	0	1	1	0	1	0	0	0	0	1	1	0	1	20	20	20	19.053	165	165	0	7.0711					By MS/MS	By MS/MS		By MS/MS	0	0	0	0	10.3	10.3	0	9.7	386350	0	0	0	0	0	0	0	386350	7	55193	0	0	0	0	0	0	0	55193	0	0	0	0	0	0	0	0	0	0	0	0	1	1	0	1	3	EVLGEHIVPSDQQQIVR;TPGNNLHEVETAQGQR				2076	6149;22594	True;True	6738;25084	94293;94294;358025	60676;60677;228418	60676;228418			-1
Q8N9Q2	Q8N9Q2	1	1	1	Protein SREK1IP1	SREK1IP1	sp|Q8N9Q2|SR1IP_HUMAN Protein SREK1IP1 OS=Homo sapiens (Human) OX=9606 GN=SREK1IP1 PE=1 SV=1	1	1	1	1	1	1	1	1	1	0	1	1	1	1	1	1	1	0	1	1	1	1	1	1	1	0	1	1	7.7	7.7	7.7	18.177	155	155	0.0083979	1.6792	By MS/MS	By MS/MS	By MS/MS	By matching	By MS/MS		By matching	By matching	7.7	7.7	7.7	7.7	7.7	0	7.7	7.7	5530200	1138400	972540	1204600	594580	1042500	0	285060	292440	7	790030	162630	138930	172090	84940	148930	0	40723	41777	0	0	0	0	0	0	0	0	2	2	1	0	0	0	0	0	5	HSSTPNSSEFSR				2077	9354	True	10224	145394;145395;145396;145397;145398;145399;145400;145401;145402;145403;145404;145405	92842;92843;92844;92845;92846	92846			-1
Q8N9T8	Q8N9T8	4	4	4	Protein KRI1 homolog	KRI1	sp|Q8N9T8|KRI1_HUMAN Protein KRI1 homolog OS=Homo sapiens (Human) OX=9606 GN=KRI1 PE=1 SV=3	1	4	4	4	4	4	3	4	4	3	4	3	4	4	3	4	4	3	4	3	4	4	3	4	4	3	4	3	7.3	7.3	7.3	82.597	703	703	0	92.07	By MS/MS	By MS/MS	By MS/MS	By MS/MS	By MS/MS	By MS/MS	By MS/MS	By MS/MS	7.3	7.3	5.1	7.3	7.3	5.4	7.3	5.1	97905000	22845000	16642000	11345000	5583800	15519000	6554900	8874800	10540000	27	3590800	827590	599640	420170	206810	574790	242770	328690	390370	6280500	5227300	3405700	3152400	4751100	4440700	4753600	3482400	7	7	4	4	4	3	4	3	36	EEAETPAEATGKPQR;EYWNDPELDEGER;LQAFGLNPK;LQETSSQSYVEEQK				2078	4434;6301;14391;14458	True;True;True;True	4856;6906;15765;15844	68521;68522;68523;68524;68525;68526;68527;68528;68529;68530;68531;96609;96610;96611;96612;96613;96614;96615;226059;226060;226061;226062;226063;226064;226065;226066;226067;226068;227208;227209;227210;227211;227212;227213;227214;227215;227216;227217;227218;227219;227220;227221	44270;44271;44272;44273;44274;44275;44276;44277;44278;61944;61945;61946;61947;61948;61949;61950;61951;144097;144098;144099;144100;144101;144102;144103;144817;144818;144819;144820;144821;144822;144823;144824;144825;144826;144827;144828	44270;61945;144101;144820			-1
Q8N9Z2	Q8N9Z2	4	4	4	Coiled-coil domain-containing protein 71L	CCDC71L	sp|Q8N9Z2|CC71L_HUMAN Coiled-coil domain-containing protein 71L OS=Homo sapiens (Human) OX=9606 GN=CCDC71L PE=1 SV=2	1	4	4	4	3	4	3	3	4	4	4	2	3	4	3	3	4	4	4	2	3	4	3	3	4	4	4	2	20.4	20.4	20.4	26.261	235	235	0	4.1679	By MS/MS	By MS/MS	By MS/MS	By MS/MS	By MS/MS	By MS/MS	By MS/MS	By MS/MS	14	20.4	17.4	14	20.4	20.4	20.4	11.9	89810000	14332000	11207000	5383100	13080000	23427000	12641000	7025100	2714800	14	5652000	1023700	695100	157090	934280	1446300	893100	388580	113720	8382700	6480100	6595500	6188600	8971600	6989900	5500400	6784600	2	2	3	1	3	2	2	1	16	AATPTLTTFPTIR;ALVPDPPGPPTAR;GGDFRAEDGAGLEAR;TLEEIWR				2079	293;1614;7576;22295	True;True;True;True	318;1748;8274;24745	4281;4282;4283;4284;4285;4286;4287;4288;4289;24603;24604;24605;24606;24607;24608;24609;24610;24611;24612;24613;115535;115536;115537;115538;115539;115540;115541;115542;115543;115544;115545;353219;353220;353221;353222;353223;353224	2975;2976;2977;2978;2979;16186;16187;16188;16189;16190;16191;16192;16193;16194;73883;225162	2976;16189;73883;225162			-1
Q8NAV1	Q8NAV1	4	4	4	Pre-mRNA-splicing factor 38A	PRPF38A	sp|Q8NAV1|PR38A_HUMAN Pre-mRNA-splicing factor 38A OS=Homo sapiens (Human) OX=9606 GN=PRPF38A PE=1 SV=1	1	4	4	4	4	4	4	4	4	3	4	4	4	4	4	4	4	3	4	4	4	4	4	4	4	3	4	4	19.2	19.2	19.2	37.476	312	312	0	28.447	By MS/MS	By MS/MS	By MS/MS	By MS/MS	By MS/MS	By MS/MS	By MS/MS	By MS/MS	19.2	19.2	19.2	19.2	19.2	14.1	19.2	19.2	233900000	57189000	33494000	23278000	11246000	25064000	21246000	29427000	32961000	14	6454300	1107700	854060	458780	404180	717960	371520	1105900	1434200	7770800	7725600	4821300	6583000	6280600	14914000	6733000	7959000	8	11	6	1	9	6	7	4	52	DAHSIHGTNPQYLVEK;NGEFELMHVDEFIDELLHSER;YLEPLYNDYRK;YVLEEAEQLEPR				2080	2772;16349;25902;26212	True;True;True;True	3036;18178;18179;28680;29014	44089;44090;44091;44092;44093;44094;44095;44096;44097;44098;44099;44100;260575;260576;260577;260578;260579;260580;260581;260582;260583;260584;260585;260586;260587;260588;260589;260590;260591;260592;260593;260594;260595;260596;260597;260598;260599;260600;260601;260602;260603;260604;260605;260606;260607;260608;260609;260610;260611;260612;260613;260614;260615;260616;260617;260618;260619;260620;260621;411104;411105;411106;411107;411108;411109;411110;411111;411112;411113;411114;411115;415677;415678;415679;415680;415681;415682;415683;415684;415685;415686;415687;415688;415689;415690;415691;415692;415693;415694;415695;415696;415697	29006;29007;29008;167225;167226;167227;167228;167229;167230;167231;167232;167233;167234;167235;167236;167237;167238;167239;167240;167241;167242;167243;167244;167245;167246;167247;167248;167249;167250;167251;167252;167253;167254;167255;167256;167257;167258;262715;262716;265487;265488;265489;265490;265491;265492;265493;265494;265495;265496;265497;265498;265499;265500;265501;265502;265503	29008;167230;262716;265495	2286	142	-1
Q8NB16	Q8NB16	1	1	1	Mixed lineage kinase domain-like protein	MLKL	sp|Q8NB16|MLKL_HUMAN Mixed lineage kinase domain-like protein OS=Homo sapiens (Human) OX=9606 GN=MLKL PE=1 SV=1	1	1	1	1	1	0	0	1	0	0	1	1	1	0	0	1	0	0	1	1	1	0	0	1	0	0	1	1	5.3	5.3	5.3	54.478	471	471	0	4.453	By MS/MS			By MS/MS			By MS/MS	By MS/MS	5.3	0	0	5.3	0	0	5.3	5.3	9047100	3323400	0	0	1974600	0	0	3749000	0	24	376960	138470	0	0	82277	0	0	156210	0	0	0	0	0	0	0	0	0	2	0	0	2	0	0	2	1	7	MPVSPISQGASWAQEDQQDADEDRR				2081	15869	True	17571	251046;251047;251048;251049	159901;159902;159903;159904;159905;159906;159907	159905	2287	122	-1
Q8NBF2	Q8NBF2	1	1	1	NHL repeat-containing protein 2	NHLRC2	sp|Q8NBF2|NHLC2_HUMAN NHL repeat-containing protein 2 OS=Homo sapiens (Human) OX=9606 GN=NHLRC2 PE=1 SV=1	1	1	1	1	0	1	1	0	0	1	0	0	0	1	1	0	0	1	0	0	0	1	1	0	0	1	0	0	4.8	4.8	4.8	79.443	726	726	0	3.3474		By MS/MS	By matching			By MS/MS			0	4.8	4.8	0	0	4.8	0	0	3617500	0	1229700	1295600	0	0	1092300	0	0	27	133980	0	45543	47985	0	0	40454	0	0	0	0	0	0	0	0	0	0	0	2	0	0	0	0	0	0	2	SLSGLLPAQTSLEYALLDAVTQQEKDSLVYQYLQK				2082	20332	True	22554	321944;321945;321946	204938;204939	204939			-1
Q8NBJ5	Q8NBJ5	8	8	8	Procollagen galactosyltransferase 1	COLGALT1	sp|Q8NBJ5|GT251_HUMAN Procollagen galactosyltransferase 1 OS=Homo sapiens (Human) OX=9606 GN=COLGALT1 PE=1 SV=1	1	8	8	8	6	7	7	6	6	4	6	5	6	7	7	6	6	4	6	5	6	7	7	6	6	4	6	5	19.9	19.9	19.9	71.635	622	622	0	13.092	By MS/MS	By MS/MS	By MS/MS	By MS/MS	By MS/MS	By MS/MS	By MS/MS	By MS/MS	12.4	13.7	18.6	11.3	12.4	8.2	17.4	10.6	160630000	17028000	17401000	16625000	14962000	26457000	9830800	29622000	28706000	32	3205800	351650	353100	206750	370580	512740	307210	511440	592350	4994200	7199100	6051500	7761000	6914100	7776600	9338000	9603200	2	3	4	3	4	3	5	3	27	DVEREGLDWDLIYVGR;KLLAAEPLSK;NAAHALPTTLGALER;NLHAFSVEPLLIYPTHYTGDDGYVSDTETSVVWNNEHVK;NSDVLQSPLDSAARDEL;TPAYIPIR;VLIALLAR;WSPESPLQAPR				2083	3960;11874;16096;16638;17003;22564;24363;25548	True;True;True;True;True;True;True;True	4343;13006;17902;18494;18907;25053;27012;28301	61437;61438;61439;61440;61441;61442;61443;61444;61445;61446;61447;61448;61449;61450;187079;187080;187081;187082;187083;187084;187085;187086;187087;187088;187089;187090;187091;187092;187093;254942;254943;254944;254945;254946;254947;254948;254949;254950;254951;254952;254953;254954;254955;254956;265129;265130;271115;271116;271117;271118;271119;271120;271121;271122;271123;271124;271125;271126;357620;357621;357622;357623;357624;357625;357626;387512;387513;405165;405166;405167;405168;405169;405170;405171	39731;119495;162457;162458;162459;162460;162461;170213;174250;174251;174252;174253;174254;174255;174256;174257;174258;228146;228147;248018;248019;258848;258849;258850;258851;258852;258853	39731;119495;162457;170213;174252;228147;248019;258853			-1
Q8NBM4	Q8NBM4	3	3	3	Ubiquitin-associated domain-containing protein 2	UBAC2	sp|Q8NBM4|UBAC2_HUMAN Ubiquitin-associated domain-containing protein 2 OS=Homo sapiens (Human) OX=9606 GN=UBAC2 PE=1 SV=1	1	3	3	3	3	3	3	3	3	3	3	3	3	3	3	3	3	3	3	3	3	3	3	3	3	3	3	3	13.1	13.1	13.1	38.963	344	344	0	61.913	By MS/MS	By MS/MS	By MS/MS	By MS/MS	By MS/MS	By MS/MS	By MS/MS	By MS/MS	13.1	13.1	13.1	13.1	13.1	13.1	13.1	13.1	172420000	25153000	20336000	17596000	20833000	36228000	12079000	20706000	19492000	17	10143000	1479600	1196200	1035100	1225500	2131100	710520	1218000	1146600	11461000	11587000	15862000	10476000	16740000	10550000	12042000	12461000	2	4	3	3	6	5	4	1	28	ASNNDLNVATNFLLQH;IGMGATLDIQR;QSEPAAPPLEVSEEQVAR				2084	2199;9957;18181	True;True;True	2407;10875;10876;20198	34726;34727;34728;34729;34730;34731;34732;34733;34734;155097;155098;155099;155100;155101;155102;155103;155104;155105;155106;155107;288830;288831;288832;288833;288834;288835;288836;288837;288838;288839;288840;288841;288842;288843;288844;288845;288846;288847;288848;288849;288850	22995;22996;22997;22998;22999;99245;99246;99247;99248;99249;184840;184841;184842;184843;184844;184845;184846;184847;184848;184849;184850;184851;184852;184853;184854;184855;184856;184857	22995;99246;184842			-1
Q8NBN3	Q8NBN3	2	2	2	Transmembrane protein 87A	TMEM87A	sp|Q8NBN3|TM87A_HUMAN Transmembrane protein 87A OS=Homo sapiens (Human) OX=9606 GN=TMEM87A PE=1 SV=3	1	2	2	2	1	1	2	0	2	0	1	1	1	1	2	0	2	0	1	1	1	1	2	0	2	0	1	1	9.5	9.5	9.5	63.429	555	555	0	5.8132	By MS/MS	By MS/MS	By MS/MS		By MS/MS		By MS/MS	By MS/MS	5.8	5.8	9.5	0	9.5	0	5.8	5.8	30584000	2354500	2201900	5555800	0	12623000	0	2141200	5707800	29	1054600	81189	75926	191580	0	435290	0	73836	196820	0	0	0	0	0	0	0	0	1	2	0	0	1	0	0	1	5	AQEDDLKWVEENVPSSVTDVALPALLDSDEER;FAFSPLSEEEEEDEQKEPMLK				2085	1904;6324	True;True	2088;6929	29629;29630;29631;29632;29633;29634;97026;97027	19507;19508;19509;19510;62236	19509;62236			-1
Q8NBP7	Q8NBP7	2	2	2	Proprotein convertase subtilisin/kexin type 9	PCSK9	sp|Q8NBP7|PCSK9_HUMAN Proprotein convertase subtilisin/kexin type 9 OS=Homo sapiens (Human) OX=9606 GN=PCSK9 PE=1 SV=3	1	2	2	2	2	2	2	2	1	0	2	2	2	2	2	2	1	0	2	2	2	2	2	2	1	0	2	2	4.2	4.2	4.2	74.285	692	692	0.000369	2.7658	By MS/MS	By MS/MS	By MS/MS	By matching	By MS/MS		By MS/MS	By MS/MS	4.2	4.2	4.2	4.2	2.3	0	4.2	4.2	39503000	6720200	5068300	4588300	4295300	1959900	0	6221700	10649000	32	1234500	210010	158380	143390	134230	61247	0	194430	332790	2728000	3700600	0	0	0	0	4718400	4678200	1	2	0	0	1	0	1	1	6	DVINEAWFPEDQR;VMVTDFENVPEEDGTR				2086	3985;24597	True;True	4369;27277	61814;61815;61816;61817;61818;61819;390950;390951;390952;390953;390954;390955;390956;390957;390958;390959	39937;250063;250064;250065;250066;250067	39937;250067	2288	201	-1
Q8NBQ5	Q8NBQ5	2	2	2	Estradiol 17-beta-dehydrogenase 11	HSD17B11	sp|Q8NBQ5|DHB11_HUMAN Estradiol 17-beta-dehydrogenase 11 OS=Homo sapiens (Human) OX=9606 GN=HSD17B11 PE=1 SV=3	1	2	2	2	1	1	1	2	1	0	2	1	1	1	1	2	1	0	2	1	1	1	1	2	1	0	2	1	11	11	11	32.935	300	300	0	27.842	By MS/MS	By MS/MS	By MS/MS	By MS/MS	By MS/MS		By MS/MS	By MS/MS	6	6	6	11	6	0	11	6	17113000	700580	1086400	1944200	2510700	4139700	0	4003900	2727400	17	1006600	41210	63908	114370	147690	243510	0	235520	160440	0	0	0	2754000	0	0	3960900	0	1	1	1	3	1	0	3	2	12	NPSTSLGPTLEPEEVVNR;TLTDELAALQITGVK				2087	16890;22445	True;True	18779;24915	269037;269038;269039;269040;269041;269042;269043;269044;269045;269046;355644;355645	172756;172757;172758;172759;172760;172761;172762;172763;172764;172765;172766;226891	172761;226891			-1
Q8NBS9	Q8NBS9	1	1	1	Thioredoxin domain-containing protein 5	TXNDC5	sp|Q8NBS9|TXND5_HUMAN Thioredoxin domain-containing protein 5 OS=Homo sapiens (Human) OX=9606 GN=TXNDC5 PE=1 SV=2	1	1	1	1	1	0	1	1	1	1	1	1	1	0	1	1	1	1	1	1	1	0	1	1	1	1	1	1	3.5	3.5	3.5	47.628	432	432	0.0010722	2.409	By matching		By matching	By MS/MS	By MS/MS	By MS/MS	By MS/MS	By MS/MS	3.5	0	3.5	3.5	3.5	3.5	3.5	3.5	25551000	1487500	0	1637900	3908400	5093600	2896500	3902900	6623800	23	1110900	64674	0	71215	169930	221460	125930	169690	287990	0	0	0	0	0	0	0	0	0	0	0	2	1	1	1	2	7	DLESLREYVESQLQR				2088	3342	True	3656	52615;52616;52617;52618;52619;52620;52621;52622;52623;52624;52625	34279;34280;34281;34282;34283;34284;34285	34282			-1
Q8NBU5	Q8NBU5	2	2	2	ATPase family AAA domain-containing protein 1	ATAD1	sp|Q8NBU5|ATAD1_HUMAN ATPase family AAA domain-containing protein 1 OS=Homo sapiens (Human) OX=9606 GN=ATAD1 PE=1 SV=1	1	2	2	2	2	2	2	2	2	2	2	2	2	2	2	2	2	2	2	2	2	2	2	2	2	2	2	2	12.7	12.7	12.7	40.744	361	361	0	9.7486	By MS/MS	By MS/MS	By MS/MS	By MS/MS	By MS/MS	By MS/MS	By MS/MS	By MS/MS	12.7	12.7	12.7	12.7	12.7	12.7	12.7	12.7	99320000	10661000	5151900	9746200	8822200	21596000	20184000	12003000	11156000	20	2979800	419990	257590	159830	270530	429870	578590	478010	385440	7441300	4997900	5199800	7838900	7371800	14818000	7281900	6594900	1	1	1	2	4	2	5	2	18	EYVNSTSEESHDEDEIRPVQQQDLHR;HVDLLEVAQETDGFSGSDLK				2089	6296;9408	True;True	6900;10282	96542;96543;96544;96545;96546;96547;96548;96549;96550;96551;96552;96553;96554;96555;96556;96557;146195;146196;146197;146198;146199;146200;146201;146202;146203;146204;146205;146206	61876;61877;61878;61879;61880;61881;61882;61883;61884;61885;61886;61887;61888;61889;93371;93372;93373;93374;93375	61879;93373			-1
Q8NBX0	Q8NBX0	5	5	5	Saccharopine dehydrogenase-like oxidoreductase	SCCPDH	sp|Q8NBX0|SCPDL_HUMAN Saccharopine dehydrogenase-like oxidoreductase OS=Homo sapiens (Human) OX=9606 GN=SCCPDH PE=1 SV=1	1	5	5	5	4	3	2	5	5	3	4	2	4	3	2	5	5	3	4	2	4	3	2	5	5	3	4	2	18.2	18.2	18.2	47.151	429	429	0	17.848	By MS/MS	By MS/MS	By MS/MS	By MS/MS	By MS/MS	By MS/MS	By MS/MS	By MS/MS	11.4	11.4	9.6	18.2	18.2	14.9	11.4	9.6	109790000	12766000	12914000	10138000	18116000	22686000	8486200	12118000	12567000	20	763680	139290	45820	32253	171770	249590	53260	71694	628370	7744700	7265600	7232400	7654200	8212900	9539000	6690800	7677700	1	1	1	2	3	3	2	1	14	AADKGVYIIGSSGFDSIPADLGVIYTR;GPEAGYVATPIAMVQAAMTLLSDASHLPK;LPWAVAGR;SAIYGFGDQSNLR;SAIYGFGDQSNLRK				2090	79;8221;14374;19177;19178	True;True;True;True;True	86;8979;15747;21296;21297	1158;1159;1160;1161;1162;1163;1164;1165;1166;1167;1168;1169;1170;1171;1172;1173;1174;126124;126125;126126;225735;225736;225737;225738;225739;225740;304040;304041;304042;304043;304044;304045;304046;304047;304048;304049;304050;304051;304052;304053;304054;304055;304056;304057	912;913;914;915;916;917;918;80690;80691;143850;143851;193616;193617;193618	912;80691;143851;193616;193617	2289	378	-1
Q8NC51	Q8NC51	26	26	26	Plasminogen activator inhibitor 1 RNA-binding protein	SERBP1	sp|Q8NC51|PAIRB_HUMAN Plasminogen activator inhibitor 1 RNA-binding protein OS=Homo sapiens (Human) OX=9606 GN=SERBP1 PE=1 SV=2	1	26	26	26	24	24	24	24	26	21	25	22	24	24	24	24	26	21	25	22	24	24	24	24	26	21	25	22	54.4	54.4	54.4	44.965	408	408	0	323.31	By MS/MS	By MS/MS	By MS/MS	By MS/MS	By MS/MS	By MS/MS	By MS/MS	By MS/MS	54.4	53.7	53.7	53.7	54.4	48.8	53.7	45.6	11871000000	2097799999.9999998	1501799999.9999998	1954199999.9999998	1005999999.9999999	2241100000	692650000	1060999999.9999999	1316100000	18	476240000	83534000	61737000	82172000	45214000	76198000	23918000	46366000	57097000	401610000	373200000	352500000	304250000	312840000	257660000	240390000	249480000	65	74	58	44	72	31	53	37	434	AKVEFNIR;EETQPPVALK;EETQPPVALKK;EMTLDEWK;ENEVEEVKEEGPK;FDQLFDDESDPFEVLK;FEKPLEEK;GGSGSHNWGTVKDELTESPK;KEETQPPVALK;KEETQPPVALKK;KNPLPPSVGVVDK;KPANDITSQLEINFGDLGR;KPANDITSQLEINFGDLGRPGR;NPLPPSVGVVDK;NPLPPSVGVVDKK;NPLPPSVGVVDKKEETQPPVALK;QISYNYSDLDQSNVTEETPEGEEHHPVADTENK;RFEKPLEEK;SEEAHAEDSVMDHHFR;SKSEEAHAEDSVMDHHFR;SSASAPDVDDPEAFPALA;SSFSHYSGLK;SSFSHYSGLKHEDK;SSFSHYSGLKHEDKR;TDKSSASAPDVDDPEAFPALA;VGRRPDQQLQGEGK				2091	1249;4526;4527;5494;5518;6406;6439;7688;11415;11416;12012;12030;12031;16864;16865;16866;17790;18532;19413;20074;20879;20927;20928;20929;21669;23936	True;True;True;True;True;True;True;True;True;True;True;True;True;True;True;True;True;True;True;True;True;True;True;True;True;True	1358;4953;4954;6023;6024;6054;7016;7051;8398;12510;12511;13165;13184;13185;18751;18752;18753;19769;20581;21557;21558;22274;22275;23175;23227;23228;23229;24058;26553	19478;19479;19480;19481;19482;19483;19484;19485;19486;19487;19488;19489;19490;19491;19492;19493;19494;19495;19496;19497;19498;19499;19500;69651;69652;69653;69654;69655;69656;69657;69658;69659;69660;69661;69662;69663;69664;69665;69666;69667;69668;69669;69670;69671;69672;69673;69674;69675;69676;69677;69678;69679;69680;69681;69682;69683;69684;69685;69686;69687;69688;69689;69690;69691;69692;69693;69694;69695;69696;69697;69698;69699;69700;69701;69702;69703;69704;69705;69706;69707;69708;69709;69710;69711;69712;69713;69714;69715;69716;69717;69718;69719;84301;84302;84303;84304;84305;84306;84307;84308;84309;84310;84311;84312;84313;84314;84315;84316;84317;84318;84319;84320;84321;84322;84323;84324;84325;84326;84327;84328;84329;84330;84331;84332;84333;84639;84640;84641;84642;84643;84644;84645;84646;84647;84648;84649;84650;84651;84652;84653;84654;84655;84656;84657;84658;84659;84660;84661;84662;98071;98072;98073;98074;98075;98076;98077;98078;98079;98080;98081;98082;98083;98084;98085;98086;98087;98088;98089;98090;98091;98092;98093;98094;98095;98096;98097;98098;98099;98100;98453;98454;98455;98456;98457;98458;98459;98460;98461;98462;98463;98464;98465;98466;98467;98468;98469;98470;98471;98472;98473;98474;98475;117286;117287;117288;117289;117290;117291;117292;117293;117294;117295;117296;117297;117298;117299;117300;117301;117302;117303;117304;117305;117306;117307;117308;117309;117310;117311;117312;117313;117314;117315;117316;117317;117318;117319;117320;117321;117322;117323;117324;117325;117326;178945;178946;178947;178948;178949;178950;178951;178952;178953;178954;178955;178956;178957;178958;178959;178960;178961;178962;178963;178964;178965;178966;178967;178968;178969;178970;178971;178972;178973;178974;178975;178976;178977;178978;178979;178980;178981;178982;178983;178984;178985;178986;178987;178988;189149;189150;189151;189152;189153;189154;189155;189156;189157;189158;189159;189160;189161;189162;189163;189164;189165;189166;189167;189168;189169;189170;189171;189172;189173;189174;189175;189176;189177;189178;189179;189180;189181;189182;189183;189184;189185;189186;189187;189188;189412;189413;189414;189415;189416;189417;189418;189419;189420;189421;189422;189423;189424;189425;189426;189427;189428;189429;189430;189431;189432;268538;268539;268540;268541;268542;268543;268544;268545;268546;268547;268548;268549;268550;268551;268552;268553;268554;268555;268556;268557;268558;268559;268560;268561;268562;268563;268564;268565;268566;268567;268568;268569;268570;268571;268572;268573;268574;268575;268576;268577;268578;268579;268580;268581;268582;268583;268584;283019;283020;283021;283022;283023;283024;283025;283026;283027;283028;283029;293950;293951;293952;293953;293954;293955;293956;293957;293958;293959;293960;293961;293962;293963;293964;293965;293966;293967;293968;293969;293970;293971;293972;293973;293974;293975;293976;293977;293978;293979;293980;293981;293982;293983;293984;293985;293986;293987;293988;293989;293990;293991;293992;293993;293994;293995;307453;307454;307455;307456;307457;307458;307459;307460;307461;307462;307463;307464;307465;307466;307467;307468;307469;307470;307471;307472;307473;307474;307475;307476;307477;307478;307479;307480;307481;307482;307483;307484;307485;307486;307487;307488;307489;307490;307491;307492;307493;307494;307495;307496;307497;307498;307499;307500;307501;307502;307503;307504;307505;307506;307507;307508;307509;307510;307511;307512;307513;307514;307515;307516;307517;307518;307519;307520;307521;307522;307523;307524;307525;307526;307527;307528;307529;307530;307531;307532;307533;307534;307535;317758;317759;317760;317761;317762;317763;317764;317765;317766;317767;317768;317769;317770;317771;317772;317773;317774;317775;317776;317777;317778;317779;317780;317781;317782;317783;317784;317785;317786;317787;317788;317789;317790;317791;317792;317793;317794;317795;317796;317797;317798;317799;317800;317801;317802;317803;317804;317805;317806;317807;317808;317809;317810;317811;317812;317813;317814;317815;317816;317817;317818;317819;317820;317821;317822;317823;317824;317825;317826;317827;317828;317829;317830;317831;317832;317833;317834;317835;317836;317837;317838;317839;317840;317841;317842;317843;317844;317845;317846;317847;317848;317849;317850;317851;317852;317853;317854;317855;317856;330240;330241;330242;330243;330244;330245;330246;330247;330248;330249;330250;330251;330252;330922;330923;330924;330925;330926;330927;330928;330929;330930;330931;330932;330933;330934;330935;330936;330937;330938;330939;330940;330941;330942;330943;330944;330945;330946;330947;330948;330949;330950;330951;330952;330953;330954;330955;330956;330957;330958;330959;330960;330961;330962;330963;330964;330965;330966;330967;330968;330969;330970;330971;330972;330973;330974;330975;330976;330977;330978;330979;330980;343018;343019;343020;343021;343022;343023;343024;343025;343026;343027;343028;343029;343030;343031;343032;343033;343034;343035;343036;343037;343038;343039;343040;343041;343042;343043;343044;343045;343046;343047;343048;343049;343050;343051;343052;380894;380895;380896;380897;380898;380899;380900;380901;380902;380903;380904;380905;380906;380907	12921;12922;12923;12924;12925;12926;12927;12928;12929;12930;12931;12932;12933;12934;12935;12936;12937;44918;44919;44920;44921;44922;44923;44924;44925;44926;44927;44928;44929;44930;44931;44932;44933;44934;44935;44936;44937;44938;44939;44940;44941;44942;44943;44944;44945;44946;44947;44948;44949;44950;44951;44952;44953;53857;53858;53859;53860;53861;53862;53863;53864;53865;53866;53867;53868;53869;53870;53871;54081;54082;54083;54084;54085;54086;54087;54088;54089;54090;54091;54092;54093;54094;54095;54096;54097;54098;54099;54100;54101;62887;62888;62889;62890;62891;62892;62893;62894;62895;62896;62897;62898;62899;62900;62901;62902;62903;62904;62905;62906;62907;62908;62909;62910;62911;62912;62913;62914;62915;62916;62917;63130;63131;63132;63133;63134;63135;63136;63137;63138;63139;63140;63141;63142;63143;63144;63145;63146;63147;74908;74909;74910;74911;74912;74913;74914;74915;74916;74917;74918;74919;74920;74921;74922;74923;74924;74925;74926;74927;74928;74929;74930;74931;74932;74933;74934;74935;74936;74937;114671;114672;114673;114674;114675;114676;114677;114678;114679;114680;114681;114682;114683;114684;114685;114686;114687;114688;114689;114690;114691;114692;120516;120517;120518;120519;120520;120521;120522;120523;120524;120525;120526;120527;120528;120529;120700;120701;120702;120703;120704;120705;120706;120707;120708;120709;120710;120711;120712;120713;120714;120715;120716;120717;120718;172449;172450;172451;172452;172453;172454;172455;172456;172457;172458;172459;172460;172461;172462;172463;172464;172465;172466;172467;172468;172469;172470;172471;172472;172473;172474;172475;172476;172477;172478;172479;172480;172481;172482;172483;181527;181528;181529;181530;181531;181532;181533;187839;187840;187841;187842;187843;187844;187845;187846;187847;187848;187849;187850;187851;187852;187853;187854;187855;187856;187857;187858;187859;187860;195571;195572;195573;195574;195575;195576;195577;195578;195579;195580;195581;195582;195583;195584;195585;195586;195587;195588;195589;195590;195591;195592;195593;195594;195595;195596;195597;195598;195599;195600;195601;195602;195603;195604;195605;195606;195607;195608;195609;195610;195611;195612;195613;195614;195615;195616;195617;195618;195619;195620;195621;195622;202078;202079;202080;202081;202082;202083;202084;202085;202086;202087;202088;202089;202090;202091;202092;202093;202094;202095;202096;202097;202098;202099;202100;202101;202102;202103;202104;202105;202106;202107;202108;202109;202110;202111;202112;202113;202114;202115;202116;202117;202118;202119;202120;202121;202122;202123;202124;202125;202126;202127;202128;202129;202130;202131;202132;210272;210273;210274;210275;210276;210277;210278;210705;210706;210707;210708;210709;210710;210711;210712;210713;210714;210715;210716;210717;210718;210719;210720;210721;210722;210723;210724;210725;210726;210727;210728;210729;210730;210731;210732;218572;218573;218574;218575;244085;244086;244087	12928;44919;44936;53867;54081;62901;63136;74928;114674;114692;120519;120713;120718;172449;172462;172481;181527;187846;195614;202118;210278;210706;210730;210732;218573;244086	2290;2291	288;340	-1
Q8NC60	Q8NC60	3	3	3	Nitric oxide-associated protein 1	NOA1	sp|Q8NC60|NOA1_HUMAN Nitric oxide-associated protein 1 OS=Homo sapiens (Human) OX=9606 GN=NOA1 PE=1 SV=2	1	3	3	3	2	1	3	2	3	1	0	0	2	1	3	2	3	1	0	0	2	1	3	2	3	1	0	0	10.2	10.2	10.2	78.457	698	698	0	5.6764	By MS/MS	By matching	By MS/MS	By MS/MS	By MS/MS	By MS/MS			5.4	3.2	10.2	5.4	10.2	3.2	0	0	38243000	4420400	2037200	10087000	3387500	13950000	4360400	0	0	39	116960	14205	52236	53034	49719	229220	111810	0	0	0	0	0	0	0	0	0	0	1	0	1	1	2	1	0	0	6	AGLLLAPGHQGPQRPVKDEPQDGENPNPPNWSR;DSTQAEEDLSEQEQNQLNVLKK;FLFPEYILDPEPQPTR				2092	927;3850;6707	True;True;True	1010;4227;7334	14005;14006;59876;59877;59878;59879;59880;59881;59882;59883;59884;102347;102348;102349;102350;102351	9327;38787;65500;65501;65502;65503	9327;38787;65502			-1
Q8NCA5	Q8NCA5	7	7	5	Protein FAM98A	FAM98A	sp|Q8NCA5|FA98A_HUMAN Protein FAM98A OS=Homo sapiens (Human) OX=9606 GN=FAM98A PE=1 SV=2	1	7	7	5	7	7	6	5	6	2	4	4	7	7	6	5	6	2	4	4	5	5	4	3	4	2	2	2	23.4	23.4	17	55.272	518	518	0	30.334	By MS/MS	By MS/MS	By MS/MS	By MS/MS	By MS/MS	By MS/MS	By MS/MS	By MS/MS	23.4	23.4	18.7	16.2	21	7.5	11.6	13.9	189220000	28333000	31772000	28972000	16865000	27642000	4573800	21808000	29255000	23	2643400	228280	385680	340140	144980	454530	15990	521300	552510	7106200	5804900	6674900	5288200	5695200	0	6843900	7737200	6	8	6	3	4	0	5	4	36	GGRPNEIEPPPPEMPPWQK;GPLLEDGALSQAVSAGASSPEFTK;HQGGWTDGGSGGGGGYQDGGYR;IEAINQAIANEYEVR;KAQEGGGSEVFQELK;RLDVTVQSFGWSDR;TTISVAHLLAAR				2093	7684;8250;9261;9701;11311;18724;22964	True;True;True;True;True;True;True	8394;9010;10120;10597;12392;20793;25494	117227;117228;117229;117230;117231;117232;117233;117234;117235;117236;126456;126457;126458;126459;126460;126461;143740;143741;143742;143743;143744;143745;150897;150898;150899;150900;150901;150902;150903;150904;150905;150906;150907;150908;176986;176987;176988;176989;176990;297038;297039;297040;297041;297042;297043;297044;297045;297046;297047;297048;297049;297050;297051;297052;297053;297054;297055;297056;297057;297058;297059;297060;297061;297062;363623;363624;363625;363626;363627	74854;74855;74856;74857;74858;74859;74860;80874;80875;91878;91879;91880;91881;91882;96501;96502;96503;96504;113528;113529;113530;189566;189567;189568;189569;189570;189571;189572;189573;189574;189575;189576;189577;189578;231992;231993	74855;80874;91878;96503;113530;189572;231993	1997	319	-1
Q8NCD3	Q8NCD3	7	7	7	Holliday junction recognition protein	HJURP	sp|Q8NCD3|HJURP_HUMAN Holliday junction recognition protein OS=Homo sapiens (Human) OX=9606 GN=HJURP PE=1 SV=2	1	7	7	7	6	6	4	5	7	4	5	6	6	6	4	5	7	4	5	6	6	6	4	5	7	4	5	6	17	17	17	83.538	748	748	0	19.179	By MS/MS	By MS/MS	By MS/MS	By MS/MS	By MS/MS	By MS/MS	By MS/MS	By MS/MS	14.6	12.8	9.6	10.4	17	7.1	10.4	14.6	87326000	13384000	13948000	11250000	10811000	11559000	4119500	9441600	12812000	39	1001100	124340	184050	112570	145730	111580	70442	140930	111430	4004600	3253100	2737300	3271000	2605700	2812300	3282900	4200100	9	7	5	1	5	1	4	1	33	GGPASPGGLQGLETR;LNPDPHFQGFQK;QGNSLGASDGVDNTVRPGDQGSSSQPNSEER;SLSEAFENLGKR;TDGSVQAAAWGPELPSHR;TLSVPDKEVPGHGR;YNQPFEDTPVVQMATLTYETPQGLR				2094	7661;14197;17703;20325;21661;22439;26020	True;True;True;True;True;True;True	8370;15552;19673;22546;24048;24909;28809	116816;116817;116818;116819;116820;116821;116822;116823;116824;116825;116826;116827;116828;223306;223307;223308;223309;223310;223311;223312;281519;281520;281521;281522;321828;321829;321830;321831;321832;321833;321834;321835;321836;321837;321838;321839;321840;321841;321842;321843;321844;321845;321846;321847;321848;321849;342950;342951;355502;355503;355504;355505;355506;355507;355508;355509;355510;355511;355512;355513;355514;355515;355516;355517;355518;355519;355520;355521;355522;355523;412800;412801;412802;412803;412804;412805	74642;74643;74644;142232;142233;142234;180626;204838;204839;204840;204841;204842;204843;204844;204845;204846;204847;204848;204849;204850;218530;226762;226763;226764;226765;226766;226767;226768;226769;226770;226771;226772;263677;263678;263679	74643;142233;180626;204847;218530;226763;263679			-1
Q8NCN4	Q8NCN4	10	10	10	E3 ubiquitin-protein ligase RNF169	RNF169	sp|Q8NCN4|RN169_HUMAN E3 ubiquitin-protein ligase RNF169 OS=Homo sapiens (Human) OX=9606 GN=RNF169 PE=1 SV=2	1	10	10	10	9	9	7	8	8	6	7	6	9	9	7	8	8	6	7	6	9	9	7	8	8	6	7	6	23.3	23.3	23.3	77.193	708	708	0	48.132	By MS/MS	By MS/MS	By MS/MS	By MS/MS	By MS/MS	By MS/MS	By MS/MS	By MS/MS	19.9	22	17.5	19.4	18.4	13.7	16	13.7	244380000	34705000	29091000	27363000	22318000	57270000	20284000	22916000	30434000	40	1917900	294220	214350	119000	217340	494500	211140	221520	145840	10012000	8696200	9449500	8590000	16329000	13374000	8075800	7412200	6	7	4	1	9	3	2	0	32	ATLTSLAPEMGEELLGSEGIHSSK;DGGAAAAGPRPEQEPR;EQFEGLGSTPDAK;ITTVNSVLPQNSVLGGVLK;KWEQIFQER;LLPEDTETGKR;LQEEKPSEDQIHK;LQQEEEDRQLALQLQR;LSGGQVLSEYTGPTSADLDHFPSVSQTK;QTSGEVGLAPTDPVLR				2095	2359;3017;5665;11032;12432;13963;14431;14544;14746;18271	True;True;True;True;True;True;True;True;True;True	2575;3316;6210;12083;13632;15289;15808;15940;16161;20300	37460;37461;37462;37463;37464;47975;47976;47977;47978;47979;47980;47981;47982;47983;86636;86637;86638;86639;86640;86641;86642;86643;86644;172645;172646;196387;196388;196389;220191;220192;220193;220194;220195;220196;220197;220198;220199;220200;226691;226692;226693;226694;226695;226696;226697;226698;226699;226700;226701;226702;226703;226704;226705;226706;226707;226708;226709;226710;226711;226712;226713;226714;226715;226716;226717;226718;226719;226720;226721;226722;228550;228551;228552;228553;228554;228555;228556;228557;228558;228559;228560;228561;228562;228563;228564;228565;228566;228567;228568;228569;228570;228571;228572;228573;228574;233813;233814;233815;233816;233817;233818;233819;233820;233821;290043;290044;290045;290046;290047;290048;290049	24759;31466;31467;55504;110746;110747;124877;140226;140227;140228;144524;144525;144526;144527;144528;144529;144530;144531;144532;145604;145605;145606;145607;145608;145609;145610;145611;145612;148984;185541;185542;185543;185544	24759;31467;55504;110746;124877;140226;144529;145611;148984;185541			-1
Q8ND04	Q8ND04	4	4	4	Protein SMG8	SMG8	sp|Q8ND04|SMG8_HUMAN Protein SMG8 OS=Homo sapiens (Human) OX=9606 GN=SMG8 PE=1 SV=1	1	4	4	4	2	3	2	3	2	3	3	2	2	3	2	3	2	3	3	2	2	3	2	3	2	3	3	2	7.6	7.6	7.6	109.68	991	991	0	18.53	By MS/MS	By MS/MS	By MS/MS	By MS/MS	By MS/MS	By MS/MS	By MS/MS	By MS/MS	3.5	5.1	3.5	6	3.5	6	6	3.5	45593000	8317600	4105500	6014800	4252200	8992200	4182100	5377100	4351300	48	151270	5514.5	7629.5	1716.4	28582	11095	41876	50833	4025.6	5246600	4493300	4450700	4743300	4337500	4899500	5169400	4657600	3	2	2	4	1	5	1	1	19	HQDPGDPGPGIR;LYEVAIDGKEEDLGSPTGELTSK;NESSPAPPDSDADKLK;TEAGAVGEAGGAEDPGAAAGGSVR				2096	9253;15278;16272;21724	True;True;True;True	10112;16730;18094;24118	143614;143615;143616;143617;143618;143619;143620;143621;143622;143623;143624;143625;143626;241547;241548;241549;241550;241551;241552;241553;241554;241555;241556;241557;241558;241559;259556;343879;343880;343881;343882	91821;91822;91823;153860;153861;153862;153863;153864;153865;153866;153867;153868;166469;219107;219108;219109;219110;219111;219112	91821;153863;166469;219107			-1
Q8ND24	Q8ND24	2	2	2	RING finger protein 214	RNF214	sp|Q8ND24|RN214_HUMAN RING finger protein 214 OS=Homo sapiens (Human) OX=9606 GN=RNF214 PE=1 SV=2	1	2	2	2	2	1	2	1	1	0	1	0	2	1	2	1	1	0	1	0	2	1	2	1	1	0	1	0	5.8	5.8	5.8	77.667	703	703	0	6.3256	By MS/MS	By MS/MS	By MS/MS	By MS/MS	By matching		By matching		5.8	3.8	5.8	3.8	3.8	0	3.8	0	37249000	10034000	8799300	8878900	5412000	1961800	0	2163300	0	33	47520	24867	266640	22653	164000	59447	0	65555	0	6135100	0	4612500	0	0	0	0	0	2	1	1	2	0	0	0	0	6	SLSFPILNPALSQPSQPSSPLPGSHGR;TADSEVNTDQDIEK				2097	20330;21515	True;True	22552;23880	321918;321919;321920;321921;321922;321923;321924;321925;321926;321927;321928;321929;340659;340660	204920;204921;204922;204923;204924;217056;217057	204923;217056			-1
Q8ND56	Q8ND56	5	5	5	Protein LSM14 homolog A	LSM14A	sp|Q8ND56|LS14A_HUMAN Protein LSM14 homolog A OS=Homo sapiens (Human) OX=9606 GN=LSM14A PE=1 SV=3	1	5	5	5	4	4	3	2	3	4	2	2	4	4	3	2	3	4	2	2	4	4	3	2	3	4	2	2	16.2	16.2	16.2	50.529	463	463	0	7.4837	By MS/MS	By MS/MS	By MS/MS	By MS/MS	By MS/MS	By MS/MS	By MS/MS	By MS/MS	11	11	9.3	7.1	9.3	14.5	7.1	7.1	102330000	14197000	12513000	15885000	8286900	17251000	11470000	9058100	13666000	20	1114600	231840	267890	143080	95297	104980	118890	43459	109220	7127400	6595600	7371900	6951400	5595500	6859000	6638900	7389400	6	3	4	2	3	2	1	4	25	DFDFESANAQFNKEEIDREFHNK;KSPTMEQAVQTASAHLPAPAAVGR;RPTWAEER;SGGTPYIGSK;VSRPENEQLR				2098	2918;12261;18917;19707;25023	True;True;True;True;True	3203;13447;21007;21874;27731	46283;46284;46285;46286;46287;46288;46289;46290;46291;46292;46293;46294;46295;193379;300177;300178;311913;311914;311915;311916;311917;311918;396998;396999;397000;397001;397002;397003;397004;397005;397006;397007;397008;397009;397010;397011;397012;397013;397014;397015;397016;397017;397018;397019;397020;397021;397022;397023;397024;397025;397026;397027;397028;397029;397030;397031;397032;397033;397034;397035;397036;397037;397038;397039	30421;30422;30423;30424;30425;123193;191325;191326;198493;198494;253626;253627;253628;253629;253630;253631;253632;253633;253634;253635;253636;253637;253638;253639;253640	30421;123193;191325;198493;253635			-1
Q8ND82	Q8ND82	9	9	8	Zinc finger protein 280C	ZNF280C	sp|Q8ND82|Z280C_HUMAN Zinc finger protein 280C OS=Homo sapiens (Human) OX=9606 GN=ZNF280C PE=1 SV=1	1	9	9	8	9	9	8	9	9	9	7	8	9	9	8	9	9	9	7	8	8	8	7	8	8	8	6	7	21.4	21.4	20.5	83.095	737	737	0	140.1	By MS/MS	By MS/MS	By MS/MS	By MS/MS	By MS/MS	By MS/MS	By MS/MS	By MS/MS	21.4	21.4	20.1	21.4	21.4	21.4	15.9	20.1	659730000	103550000	80588000	92763000	41626000	126630000	87388000	58520000	68663000	38	4656400	892190	601490	607790	288610	968320	458380	415670	423950	22021000	19914000	17594000	15296000	17966000	27106000	17230000	16853000	15	20	9	6	17	10	11	11	99	ELEGLPPGAK;GTNTSSPYDAGADYLR;HHLELEK;KVEETQDEDDDELIFVGEISSSKPAISNILNR;NSQVGSDNSSILLFDSTQESLPPSQDIPAIFR;SSQSSVTVENASKPDFTK;SSTFSDVEAHFR;TSEDVPQINPSTSLPLIGSPPVTSSQVMLSK;VEETQDEDDDELIFVGEISSSKPAISNILNR				2099	5199;8617;9021;12347;17056;21026;21075;22803;23650	True;True;True;True;True;True;True;True;True	5684;9417;9858;13541;18966;23338;23391;25317;26247	80020;80021;80022;80023;80024;80025;131920;131921;131922;131923;131924;131925;131926;131927;131928;131929;131930;131931;131932;131933;131934;131935;131936;131937;131938;131939;131940;131941;139216;139217;139218;139219;139220;139221;139222;139223;139224;139225;139226;139227;139228;194730;194731;194732;194733;194734;194735;194736;194737;194738;194739;194740;194741;194742;194743;194744;194745;271848;271849;271850;271851;271852;271853;271854;271855;271856;271857;271858;271859;271860;271861;271862;271863;271864;271865;271866;271867;271868;271869;271870;332634;332635;332636;332637;332638;332639;332640;332641;332642;332643;332644;332645;332646;332647;332648;332649;333385;333386;333387;333388;333389;333390;333391;333392;333393;333394;333395;333396;333397;333398;333399;333400;333401;333402;333403;333404;333405;333406;361150;361151;361152;361153;361154;361155;361156;361157;361158;375683;375684;375685;375686;375687;375688;375689;375690	51139;51140;51141;84275;84276;84277;84278;84279;84280;84281;84282;84283;84284;84285;84286;84287;84288;84289;84290;84291;84292;84293;89191;123884;123885;123886;123887;123888;123889;123890;123891;123892;123893;123894;123895;123896;123897;123898;123899;123900;174741;174742;174743;174744;174745;174746;174747;174748;174749;174750;174751;174752;211800;211801;211802;211803;211804;211805;211806;211807;211808;211809;211810;211811;211812;211813;211814;212269;212270;212271;212272;212273;212274;212275;212276;212277;212278;212279;212280;212281;212282;212283;230340;230341;230342;230343;240409;240410;240411;240412;240413;240414;240415;240416;240417;240418;240419;240420;240421	51141;84276;89191;123885;174751;211808;212278;230340;240415			-1
Q8NDC0	Q8NDC0	1	1	1	MAPK-interacting and spindle-stabilizing protein-like	MAPK1IP1L	sp|Q8NDC0|MISSL_HUMAN MAPK-interacting and spindle-stabilizing protein-like OS=Homo sapiens (Human) OX=9606 GN=MAPK1IP1L PE=1 SV=4	1	1	1	1	0	0	0	1	1	0	1	1	0	0	0	1	1	0	1	1	0	0	0	1	1	0	1	1	6.9	6.9	6.9	24.269	245	245	0	7.2319				By MS/MS	By MS/MS		By MS/MS	By MS/MS	0	0	0	6.9	6.9	0	6.9	6.9	17097000	0	0	0	0	6819700	0	5097400	5180000	2	8548600	0	0	0	0	3409900	0	2548700	2590000	0	0	0	0	0	0	0	0	0	0	0	1	1	0	1	1	4	SDEFSLADALPEHSPAK				2100	19282	True	21410	305429;305430;305431;305432;305433;305434	194430;194431;194432;194433	194431			-1
Q8NDD1	Q8NDD1	1	1	1	Uncharacterized protein C1orf131	C1orf131	sp|Q8NDD1|CA131_HUMAN Uncharacterized protein C1orf131 OS=Homo sapiens (Human) OX=9606 GN=C1orf131 PE=1 SV=4	1	1	1	1	1	1	0	1	1	1	0	1	1	1	0	1	1	1	0	1	1	1	0	1	1	1	0	1	3.4	3.4	3.4	32.61	293	293	0.0046159	1.8208	By MS/MS	By MS/MS		By matching	By MS/MS	By MS/MS		By MS/MS	3.4	3.4	0	3.4	3.4	3.4	0	3.4	4780800	480050	607020	0	1264900	1042200	1140900	0	245740	13	367750	36927	46694	0	97299	80173	87758	0	18903	0	0	0	0	0	0	0	0	0	2	0	0	0	0	0	0	2	LAQETDIFKK				2101	12651	True	13870	199540;199541;199542;199543;199544;199545	127040;127041	127041			-1
Q8NDF8	Q8NDF8	2	2	2	Non-canonical poly(A) RNA polymerase PAPD5	PAPD5	sp|Q8NDF8|PAPD5_HUMAN Terminal nucleotidyltransferase 4B OS=Homo sapiens (Human) OX=9606 GN=TENT4B PE=1 SV=2	1	2	2	2	1	1	0	1	2	1	1	1	1	1	0	1	2	1	1	1	1	1	0	1	2	1	1	1	7	7	7	63.266	572	572	0	11.677	By matching	By MS/MS		By MS/MS	By MS/MS	By MS/MS	By MS/MS	By matching	2.1	2.1	0	2.1	7	2.1	2.1	2.1	9109300	393690	970010	0	912560	5349100	871920	405900	206090	28	164330	14060	34643	0	32591	30034	31140	14496	7360.4	0	0	0	0	0	0	0	0	0	1	0	1	2	1	0	0	5	LLGSHALPAEQR;NYNQGVVGLHEEISDFYEYMSPRPEEEK				2102	13871;17308	True;True	15191;19243	218852;218853;218854;218855;218856;218857;218858;275914	139161;139162;139163;139164;177170	139163;177170			-1
Q8NDI1	Q8NDI1	1	1	1	EH domain-binding protein 1	EHBP1	sp|Q8NDI1|EHBP1_HUMAN EH domain-binding protein 1 OS=Homo sapiens (Human) OX=9606 GN=EHBP1 PE=1 SV=3	1	1	1	1	1	1	1	1	1	1	0	0	1	1	1	1	1	1	0	0	1	1	1	1	1	1	0	0	1.5	1.5	1.5	140.02	1231	1231	0.0020733	2.1962	By MS/MS	By MS/MS	By MS/MS	By MS/MS	By MS/MS	By MS/MS			1.5	1.5	1.5	1.5	1.5	1.5	0	0	4638300	1061500	2096000	252230	0	0	1228500	0	0	67	69228	15844	31284	3764.6	0	0	18336	0	0	0	0	0	0	0	0	0	0	1	1	0	1	1	1	0	0	5	LLEVQPQVANSPSSAAQK				2103	13840	True	15159	218498;218499;218500;218501;218502;218503	138894;138895;138896;138897;138898	138898			-1
Q8NDV7	Q8NDV7	29	29	29	Trinucleotide repeat-containing gene 6A protein	TNRC6A	sp|Q8NDV7|TNR6A_HUMAN Trinucleotide repeat-containing gene 6A protein OS=Homo sapiens (Human) OX=9606 GN=TNRC6A PE=1 SV=2	1	29	29	29	23	27	25	24	26	15	23	22	23	27	25	24	26	15	23	22	23	27	25	24	26	15	23	22	28	28	28	210.29	1962	1962	0	297.4	By MS/MS	By MS/MS	By MS/MS	By MS/MS	By MS/MS	By MS/MS	By MS/MS	By MS/MS	21	25.5	22.5	22.5	25.3	14	21.6	21	1923199999.9999998	289210000	254160000	299420000	202120000	391670000	90648000	191480000	204500000	84	8414400	1248900	1124000	1330300	873950	1652900	317620	855170	1011600	25313000	22774000	29813000	25582000	24159000	22018000	23663000	23878000	48	44	46	34	50	19	34	30	305	AQVPPPLLSPQVPVSLLK;ASNYNVPLSSTAQSTSAR;FFAQSQSLTPSPGWQSLGSSQSR;GGNKQEEAWINPFVK;GISSPSPINAFLSVDHLGGGGESM;GMQQPPAQPLSSSQPNLR;GPSPINAFSNFPIGLNSNLNVNMDMNSIKEPQSR;GYPNIDPETDPYVTPGSVINNLSINTVR;HGAISSGFR;ITNWLVLK;KIDQHTLLQSIVNR;KMEIDDGTSAWGDPSK;MDLSGGMLQDKR;MEIDKHSLNIGDYNR;NQSDINHSTSGSHYENSQR;NSGSSSSLNTTLPSTSAWSSIR;QNTAWDTETSPR;QQTPPSQQQPLHQPAMK;SDQQAQVHQLLTPASAISNK;SFLDNVMPHTTPELQK;SGGSYGTTWGAYGSNYSGDK;SNQSLGWGDSSKPVSSPDWNK;SSQGWSVSASDNWGETSR;STEEEDQGSATSQTNEQSSVWAK;TGGTVESDGSTESTGRLEEK;VLNSQSESSALTNQQPQNNGEVQNSK;VLSNSGWGQTPIK;YAPNNGGLNPLFGPQQVAMLNQLSQLNQLSQISQLQR;YTPGSSWGESSSGR				2104	2033;2203;6467;7656;7863;8154;8290;8832;8953;11005;11664;11978;15432;15510;16946;17017;18017;18141;19340;19592;19705;20495;21021;21129;21958;24420;24487;25609;26180	True;True;True;True;True;True;True;True;True;True;True;True;True;True;True;True;True;True;True;True;True;True;True;True;True;True;True;True;True	2224;2411;7081;8365;8582;8583;8905;8906;9054;9652;9783;12051;12780;13119;16936;17045;18845;18921;20022;20154;20155;21479;21750;21751;21872;22753;23333;23447;24377;27070;27143;28365;28981	31811;31812;31813;31814;31815;31816;31817;31818;31819;31820;31821;31822;31823;31824;34771;34772;34773;34774;34775;98950;98951;98952;98953;98954;98955;98956;98957;98958;98959;98960;98961;98962;98963;98964;98965;98966;98967;98968;98969;98970;98971;98972;98973;98974;98975;98976;116748;116749;116750;116751;116752;116753;116754;116755;116756;116757;116758;116759;116760;116761;116762;116763;116764;116765;116766;116767;116768;116769;116770;116771;116772;120291;120292;120293;120294;120295;120296;120297;120298;120299;120300;120301;120302;120303;120304;120305;120306;125106;125107;125108;125109;125110;125111;125112;125113;125114;125115;125116;125117;125118;125119;125120;125121;125122;125123;125124;125125;125126;125127;125128;125129;125130;126951;126952;135565;135566;135567;135568;135569;135570;135571;135572;135573;135574;135575;135576;135577;135578;135579;135580;135581;135582;135583;135584;135585;135586;135587;135588;135589;135590;135591;135592;135593;135594;137721;137722;137723;137724;137725;137726;137727;137728;137729;137730;137731;137732;137733;137734;137735;137736;137737;137738;172118;172119;172120;172121;172122;172123;172124;183184;183185;183186;183187;183188;183189;183190;183191;183192;183193;183194;183195;183196;183197;188589;188590;244067;244068;244069;244070;244071;245144;245145;245146;245147;245148;245149;245150;245151;245152;245153;245154;245155;245156;245157;245158;245159;245160;245161;270013;270014;270015;270016;270017;270018;270019;270020;270021;270022;270023;270024;270025;270026;270027;270028;270029;270030;270031;270032;270033;270034;270035;270036;270037;270038;271246;271247;271248;271249;271250;271251;286479;286480;286481;286482;286483;286484;286485;286486;286487;288291;288292;288293;288294;288295;288296;288297;288298;288299;288300;288301;288302;288303;288304;288305;288306;288307;288308;288309;288310;288311;288312;288313;288314;288315;288316;288317;288318;288319;288320;288321;288322;288323;306406;306407;306408;306409;306410;306411;306412;306413;306414;306415;306416;306417;306418;306419;306420;306421;306422;306423;306424;306425;306426;306427;306428;306429;306430;306431;306432;306433;306434;306435;306436;306437;306438;306439;306440;306441;306442;306443;306444;306445;306446;306447;306448;306449;306450;306451;306452;306453;310268;310269;310270;310271;310272;310273;310274;310275;310276;310277;310278;310279;310280;310281;310282;310283;310284;310285;310286;310287;310288;310289;310290;310291;310292;310293;310294;310295;310296;310297;310298;310299;310300;310301;310302;310303;310304;311884;311885;311886;311887;311888;311889;324388;324389;324390;324391;324392;324393;324394;324395;324396;332537;332538;332539;332540;332541;332542;332543;332544;332545;332546;332547;332548;332549;332550;334248;334249;334250;334251;334252;334253;334254;334255;334256;334257;334258;334259;334260;347265;347266;347267;347268;347269;347270;347271;347272;347273;347274;347275;347276;347277;347278;347279;347280;347281;347282;347283;347284;347285;347286;347287;347288;347289;347290;347291;347292;347293;388179;388987;388988;388989;388990;388991;405979;405980;405981;405982;405983;405984;405985;415194;415195;415196;415197;415198;415199;415200;415201	20918;20919;20920;20921;20922;20923;20924;20925;20926;20927;20928;20929;23022;23023;23024;23025;23026;23027;63434;63435;63436;63437;63438;63439;63440;63441;63442;63443;63444;63445;63446;63447;63448;63449;63450;63451;63452;63453;63454;63455;63456;63457;63458;63459;63460;63461;63462;63463;63464;63465;63466;63467;74606;74607;74608;74609;74610;74611;74612;74613;74614;74615;74616;74617;74618;74619;74620;74621;74622;77024;77025;77026;77027;77028;77029;80001;80002;80003;80004;80005;80006;80007;80008;80009;80010;80011;80012;80013;80014;80015;80016;80017;80018;80019;80020;80021;80022;80023;80024;80025;80026;81095;81096;81097;86655;86656;86657;86658;86659;86660;86661;86662;86663;86664;86665;86666;86667;86668;86669;86670;86671;86672;86673;86674;88022;88023;88024;88025;88026;88027;88028;88029;110432;110433;117240;117241;117242;117243;117244;117245;117246;117247;120236;120237;155634;155635;155636;155637;155638;155639;156336;156337;156338;156339;156340;156341;173497;173498;173499;173500;173501;174311;174312;174313;174314;174315;174316;174317;174318;183518;183519;183520;183521;183522;183523;183524;184559;184560;184561;184562;184563;194937;194938;194939;194940;194941;194942;194943;194944;194945;194946;194947;194948;194949;194950;194951;194952;194953;194954;194955;194956;194957;194958;194959;194960;194961;194962;194963;194964;194965;194966;194967;194968;194969;194970;194971;194972;194973;194974;194975;194976;194977;194978;194979;194980;194981;194982;194983;197464;197465;197466;197467;197468;197469;197470;197471;197472;197473;197474;197475;197476;197477;197478;197479;197480;198468;198469;198470;198471;206484;206485;206486;211724;211725;211726;211727;211728;211729;211730;211731;211732;211733;211734;211735;211736;211737;211738;212781;212782;212783;212784;212785;212786;212787;212788;212789;212790;212791;221338;221339;221340;221341;221342;221343;221344;221345;221346;221347;221348;221349;221350;221351;221352;221353;221354;248421;248921;259258;259259;265156;265157;265158;265159;265160;265161	20927;23026;63442;74612;77024;80007;81097;86660;88029;110433;117240;120236;155636;156341;173501;174311;183519;184563;194940;197471;198469;206486;211729;212787;221339;248421;248921;259259;265156	2292;2293;2294;2295;2296	1239;1347;1483;1491;1962	-1
Q8NDX5	Q8NDX5	2	2	2	Polyhomeotic-like protein 3	PHC3	sp|Q8NDX5|PHC3_HUMAN Polyhomeotic-like protein 3 OS=Homo sapiens (Human) OX=9606 GN=PHC3 PE=1 SV=1	1	2	2	2	2	2	2	2	2	2	2	1	2	2	2	2	2	2	2	1	2	2	2	2	2	2	2	1	3.6	3.6	3.6	106.16	983	983	0.0010745	2.4398	By MS/MS	By MS/MS	By MS/MS	By MS/MS	By MS/MS	By MS/MS	By MS/MS	By matching	3.6	3.6	3.6	3.6	3.6	3.6	3.6	1.2	20865000	3054400	2966800	1157600	4315300	3912200	3071600	2321100	65534	27	772770	113130	109880	42874	159830	144900	113760	85968	2427.2	3934000	3451100	3573900	3479900	2951900	3845900	4267900	0	1	3	1	1	3	1	1	0	11	HQQIPLHSPPSK;SPSDPSHVSVPPPPLLLPAATTR				2105	9272;20642	True;True	10135;22912	143953;143954;143955;143956;143957;143958;143959;143960;143961;143962;143963;143964;143965;143966;143967;143968;143969;326607;326608;326609;326610;326611;326612;326613	92007;208016;208017;208018;208019;208020;208021;208022;208023;208024;208025	92007;208024			-1
Q8NDZ4	Q8NDZ4	1	1	1	Deleted in autism protein 1	C3orf58	sp|Q8NDZ4|DIK2A_HUMAN Divergent protein kinase domain 2A OS=Homo sapiens (Human) OX=9606 GN=DIPK2A PE=1 SV=1	1	1	1	1	1	1	1	1	1	1	1	1	1	1	1	1	1	1	1	1	1	1	1	1	1	1	1	1	3.5	3.5	3.5	49.481	430	430	0.00036711	2.7032	By MS/MS	By MS/MS	By matching	By MS/MS	By MS/MS	By MS/MS	By MS/MS	By MS/MS	3.5	3.5	3.5	3.5	3.5	3.5	3.5	3.5	21239000	1188500	1906000	1071700	4629200	5152600	2870200	3500300	920440	19	1117800	62551	100320	56407	243640	271190	151070	184230	48444	0	0	0	0	0	0	0	0	1	1	0	2	1	1	3	2	11	VIIVDAENVLVADKR				2106	24071	True	26703	383040;383041;383042;383043;383044;383045;383046;383047;383048;383049;383050;383051;383052	245398;245399;245400;245401;245402;245403;245404;245405;245406;245407;245408	245405			-1
Q8NE71	Q8NE71	36	36	36	ATP-binding cassette sub-family F member 1	ABCF1	sp|Q8NE71|ABCF1_HUMAN ATP-binding cassette sub-family F member 1 OS=Homo sapiens (Human) OX=9606 GN=ABCF1 PE=1 SV=2	1	36	36	36	32	32	32	31	35	28	31	31	32	32	32	31	35	28	31	31	32	32	32	31	35	28	31	31	41.2	41.2	41.2	95.925	845	845	0	323.31	By MS/MS	By MS/MS	By MS/MS	By MS/MS	By MS/MS	By MS/MS	By MS/MS	By MS/MS	37.8	37.8	37.8	37.8	41.2	33.5	39.2	39.4	3829699999.9999995	658480000	490910000	531070000	320150000	746200000	294260000	348100000	440600000	37	50112000	8810300	6246400	6344800	4870300	9021600	3970100	4988600	5859800	33798000	31491000	30925000	28833000	33787000	31850000	26311000	28843000	57	67	55	42	70	44	49	46	430	AANAAENDFSVSQAEMSSR;ADDPYAHLSK;ADDPYAHLSKK;AVSEEQQPALK;DVDDDGEEKELMER;ELFVNADLYIVAGR;EPDVLILDEPTNNLDIESIDALGEAINEYK;EPDVLILDEPTNNLDIESIDALGEAINEYKGAVIVVSHDAR;EVLEALGEVMVSR;EVLEALGEVMVSRPR;EVLEALGEVMVSRPRE;FAALDNEEEDKEEEIIK;FAALDNEEEDKEEEIIKEK;FSISAHGK;FTFPDPPPLSPPVLGLHGVTFGYQGQKPLFK;GAVIVVSHDAR;GFNLPYQDAR;IGFFNQQYAEQLR;ILAGLGFDPEMQNRPTQK;KNQDEESQEAPELLK;KNQDEESQEAPELLKR;KTFFEELAVEDK;KTFFEELAVEDKQAGEEEK;LKIGFFNQQYAEQLR;LQGQLEQGDDTAAER;LQGQLEQGDDTAAERLEK;MEETPTEYLQR;NLDFGIDMDSR;NQDEESQEAPELLK;QAMLENASDIKLEK;QQPPEPEWIGDGESTSPSDK;RKNQDEESQEAPELLK;RLQGQLEQGDDTAAER;RLQGQLEQGDDTAAERLEK;STLLLLLTGK;TFFEELAVEDKQAGEEEK				2107	214;370;371;2603;3937;5235;5582;5583;6144;6145;6146;6308;6309;6961;7029;7297;7533;9925;10244;12014;12015;12287;12288;13639;14473;14474;15489;16579;16905;17508;18114;18700;18792;18793;21170;21861	True;True;True;True;True;True;True;True;True;True;True;True;True;True;True;True;True;True;True;True;True;True;True;True;True;True;True;True;True;True;True;True;True;True;True;True	236;237;401;402;2844;4319;5724;6120;6121;6733;6734;6735;6913;6914;7612;7687;7972;8229;10841;11191;11192;13167;13168;13473;13474;14945;15860;15861;17014;17015;18430;18798;19457;19458;20125;20766;20866;20867;23492;24270	3052;3053;3054;3055;3056;3057;3058;3059;3060;3061;3062;3063;3064;3065;3066;3067;3068;3069;3070;3071;3072;3073;3074;3075;3076;3077;3078;3079;3080;3081;3082;3083;3084;3085;3086;3087;3088;3089;3090;3091;3092;3093;3094;3095;3096;3097;3098;3099;3100;3101;3102;3103;3104;3105;3106;3107;3108;3109;5525;5526;5527;5528;5529;5530;5531;5532;5533;5534;5535;5536;5537;5538;5539;5540;5541;5542;5543;5544;5545;5546;5547;5548;5549;5550;5551;5552;5553;5554;5555;5556;5557;5558;5559;5560;5561;5562;5563;5564;5565;5566;5567;5568;5569;5570;5571;5572;5573;5574;5575;5576;5577;5578;5579;5580;5581;5582;5583;5584;41280;41281;41282;41283;41284;41285;41286;41287;41288;41289;41290;41291;41292;41293;41294;41295;41296;41297;41298;41299;41300;41301;41302;41303;41304;61043;61044;80656;80657;80658;85496;85497;85498;85499;85500;85501;85502;85503;85504;85505;85506;85507;85508;85509;85510;85511;85512;85513;85514;85515;85516;85517;85518;85519;85520;85521;85522;85523;85524;85525;85526;85527;85528;85529;85530;94241;94242;94243;94244;94245;94246;94247;94248;94249;94250;94251;94252;94253;94254;94255;94256;94257;94258;94259;94260;94261;94262;94263;94264;94265;94266;94267;94268;94269;94270;96743;96744;96745;96746;96747;96748;96749;96750;96751;96752;96753;96754;96755;96756;96757;96758;96759;96760;96761;96762;96763;96764;96765;96766;96767;96768;96769;96770;96771;96772;105804;105805;105806;105807;105808;105809;105810;105811;105812;105813;105814;105815;105816;105817;105818;105819;105820;105821;105822;106852;106853;106854;106855;106856;106857;106858;106859;106860;106861;106862;106863;106864;106865;106866;106867;106868;106869;106870;106871;106872;106873;110912;110913;110914;110915;110916;110917;110918;110919;110920;110921;110922;110923;110924;110925;110926;110927;110928;110929;110930;110931;110932;110933;110934;110935;110936;110937;110938;110939;110940;110941;110942;110943;110944;110945;110946;114704;114705;114706;114707;114708;114709;114710;114711;114712;114713;114714;114715;114716;114717;114718;114719;114720;114721;114722;114723;114724;114725;114726;154657;154658;154659;154660;154661;154662;154663;154664;154665;154666;154667;154668;154669;154670;154671;159923;159924;159925;159926;159927;159928;159929;159930;159931;159932;159933;159934;159935;159936;159937;159938;159939;159940;159941;159942;159943;159944;159945;159946;159947;159948;159949;159950;159951;159952;159953;159954;159955;159956;159957;159958;159959;159960;159961;159962;159963;159964;159965;159966;159967;159968;159969;159970;159971;159972;159973;159974;159975;159976;159977;159978;159979;159980;159981;189221;189222;189223;189224;189225;189226;189227;189228;189229;189230;189231;189232;193732;193733;193734;193735;193736;193737;193738;193739;193740;193741;193742;193743;193744;215219;215220;215221;215222;215223;215224;215225;227376;227377;227378;227379;227380;227381;227382;227383;227384;227385;227386;227387;227388;227389;227390;227391;227392;227393;227394;227395;227396;227397;227398;227399;227400;227401;227402;227403;227404;227405;227406;227407;227408;227409;227410;227411;227412;227413;227414;227415;227416;227417;227418;227419;227420;227421;227422;244844;244845;244846;244847;244848;244849;244850;244851;244852;244853;244854;244855;244856;244857;244858;244859;244860;244861;244862;244863;244864;244865;244866;244867;244868;244869;244870;244871;244872;244873;244874;244875;244876;244877;244878;244879;264410;264411;264412;264413;264414;264415;264416;264417;264418;264419;264420;264421;264422;264423;264424;264425;264426;264427;264428;264429;269372;269373;269374;269375;269376;269377;269378;269379;269380;269381;269382;269383;269384;269385;269386;269387;278591;278592;278593;278594;278595;278596;278597;278598;278599;278600;278601;278602;278603;278604;278605;278606;278607;278608;278609;278610;278611;278612;278613;278614;278615;278616;287857;287858;287859;287860;287861;287862;287863;287864;287865;287866;287867;287868;287869;287870;287871;296723;296724;296725;296726;296727;296728;296729;296730;296731;296732;296733;296734;296735;296736;296737;296738;296739;296740;296741;296742;296743;296744;296745;298055;298056;298057;298058;298059;298060;298061;298062;298063;298064;298065;298066;298067;298068;298069;298070;298071;298072;298073;298074;298075;298076;298077;298078;298079;298080;298081;298082;298083;298084;298085;298086;298087;298088;298089;298090;298091;298092;298093;298094;298095;298096;298097;298098;298099;298100;334910;334911;334912;334913;334914;334915;334916;334917;334918;334919;334920;345831;345832;345833;345834;345835;345836;345837;345838;345839;345840;345841;345842;345843;345844;345845;345846;345847;345848;345849;345850	2076;2077;2078;2079;2080;2081;2082;2083;2084;2085;2086;2087;2088;2089;2090;2091;2092;2093;2094;2095;2096;2097;2098;2099;2100;2101;2102;2103;2104;2105;2106;2107;2108;2109;2110;2111;2112;2113;3814;3815;3816;3817;3818;3819;3820;3821;3822;3823;3824;3825;3826;3827;3828;3829;3830;3831;3832;3833;3834;3835;3836;3837;27164;27165;27166;27167;27168;27169;27170;27171;27172;27173;27174;27175;27176;27177;27178;27179;27180;27181;27182;27183;27184;27185;27186;27187;27188;39498;39499;39500;51569;51570;51571;51572;54712;54713;54714;54715;54716;54717;54718;54719;54720;54721;54722;54723;54724;54725;54726;54727;54728;54729;54730;54731;54732;54733;54734;54735;54736;54737;54738;54739;54740;54741;54742;54743;54744;54745;60654;60655;60656;60657;60658;60659;60660;60661;60662;60663;60664;60665;60666;60667;62055;62056;62057;62058;62059;62060;62061;62062;62063;62064;62065;62066;62067;62068;62069;62070;67477;68076;68077;68078;68079;68080;68081;68082;68083;68084;68085;68086;68087;68088;68089;68090;68091;68092;68093;68094;68095;68096;68097;68098;68099;68100;68101;68102;68103;68104;68105;68106;68107;68108;68109;70877;70878;70879;70880;70881;70882;70883;70884;70885;70886;70887;70888;70889;73307;73308;73309;73310;73311;73312;73313;73314;73315;98925;98926;98927;98928;98929;98930;98931;98932;98933;98934;98935;98936;98937;98938;102380;102381;102382;102383;102384;102385;102386;102387;102388;102389;102390;102391;102392;102393;102394;102395;102396;102397;102398;102399;120547;120548;120549;120550;120551;120552;120553;123378;123379;136906;144893;144894;144895;144896;144897;144898;144899;144900;144901;144902;144903;144904;144905;144906;144907;144908;144909;144910;144911;144912;144913;144914;144915;144916;144917;144918;144919;144920;144921;144922;144923;144924;144925;144926;144927;144928;144929;144930;144931;144932;144933;144934;156160;156161;156162;156163;156164;156165;156166;156167;156168;156169;156170;156171;156172;156173;156174;156175;156176;156177;156178;156179;156180;156181;156182;156183;156184;156185;156186;156187;156188;169697;169698;169699;169700;169701;173040;173041;173042;173043;173044;173045;173046;173047;173048;173049;173050;178914;178915;178916;178917;178918;178919;178920;178921;178922;178923;178924;178925;184298;184299;184300;184301;184302;184303;184304;184305;184306;184307;184308;184309;184310;184311;184312;189365;189366;189367;189368;189369;189370;189371;189372;189373;189374;190083;190084;190085;190086;190087;190088;190089;190090;190091;190092;190093;190094;190095;190096;190097;190098;190099;190100;190101;190102;190103;190104;190105;190106;190107;190108;213208;213209;213210;213211;213212;213213;213214;213215;213216;220468;220469;220470;220471;220472;220473;220474;220475;220476;220477;220478;220479;220480;220481;220482;220483	2105;3818;3831;27172;39499;51569;54723;54738;60654;60662;60665;62058;62070;67477;68103;70879;73308;98928;102383;120550;120553;123378;123379;136906;144900;144922;156167;169698;173042;178920;184308;189373;190098;190108;213215;220481	2297;2298;2299;2300;2301	291;297;444;650;703	-1
Q8NE86	Q8NE86	6	6	6	Calcium uniporter protein, mitochondrial	MCU	sp|Q8NE86|MCU_HUMAN Calcium uniporter protein, mitochondrial OS=Homo sapiens (Human) OX=9606 GN=MCU PE=1 SV=1	1	6	6	6	6	5	5	6	5	4	5	5	6	5	5	6	5	4	5	5	6	5	5	6	5	4	5	5	21.7	21.7	21.7	39.866	351	351	0	51.842	By MS/MS	By MS/MS	By MS/MS	By MS/MS	By MS/MS	By MS/MS	By MS/MS	By MS/MS	21.7	18.2	18.2	21.7	18.2	13.7	18.2	18.2	142680000	29739000	18148000	18140000	14260000	19202000	11038000	17459000	14694000	16	4551500	913610	635870	351090	628750	589590	406260	513210	513100	5960000	5093900	5964000	4772900	4252900	5326800	6046000	5387300	6	6	4	4	6	4	8	5	43	DLLSHENAATLNDVK;DRQYLLFFHK;LEDLKEQLAPLEK;LRDPLQVHLPLR;VAASTGIDLLLLDDFK;VAIYSPDGVR				2108	3421;3728;12912;14614;23307;23386	True;True;True;True;True;True	3742;4094;14154;16015;25867;25956	53944;53945;53946;53947;53948;53949;53950;53951;53952;53953;53954;53955;53956;58472;58473;58474;58475;58476;58477;58478;58479;58480;58481;203681;203682;203683;203684;203685;203686;203687;203688;203689;203690;203691;203692;203693;203694;203695;203696;203697;203698;203699;203700;203701;203702;203703;203704;203705;203706;231753;231754;370156;370157;370158;370159;370160;370161;370162;371288;371289;371290;371291;371292;371293;371294;371295	35070;35071;35072;35073;35074;35075;35076;35077;35078;35079;35080;35081;37966;37967;37968;37969;129648;129649;129650;129651;129652;129653;129654;129655;129656;129657;129658;129659;129660;129661;129662;129663;129664;147825;236759;236760;236761;236762;236763;236764;237483;237484;237485;237486	35078;37969;129649;147825;236759;237486			-1
Q8NEF9	Q8NEF9	15	15	15	Serum response factor-binding protein 1	SRFBP1	sp|Q8NEF9|SRFB1_HUMAN Serum response factor-binding protein 1 OS=Homo sapiens (Human) OX=9606 GN=SRFBP1 PE=1 SV=1	1	15	15	15	14	14	13	14	14	14	15	15	14	14	13	14	14	14	15	15	14	14	13	14	14	14	15	15	40.6	40.6	40.6	48.633	429	429	0	323.31	By MS/MS	By MS/MS	By MS/MS	By MS/MS	By MS/MS	By MS/MS	By MS/MS	By MS/MS	38	38	37.8	38	38	40.3	40.6	40.6	1362600000	259390000	206610000	132960000	97866000	251320000	127920000	130620000	155870000	21	35427000	6315300	5647800	2683700	2832300	6147000	4006900	3989700	3804100	48376000	45931000	31537000	27070000	37995000	34490000	35421000	35234000	30	29	20	13	32	13	16	19	172	AQPGTLNLNNEVVK;AVTIANSPSKPSEK;AVTIANSPSKPSEKDSVVSLESQK;EQQSNIAVFQGK;IFKKPDSTATER;KGTEDALLK;KLESVFFHSLSGSK;LLEEIHAMK;NASEDNHSENTLYSNDNGSNLQR;QQLQLPLHPSWEASR;QQLQLPLHPSWEASRR;SALGDDINFEK;SLDFPQNEPQIK;VFLKEDTGETHGDTR;VFLKEDTGETHGDTRNDK				2109	1980;2621;2622;5744;9852;11617;11840;13787;16158;18106;18107;19183;20128;23807;23808	True;True;True;True;True;True;True;True;True;True;True;True;True;True;True	2166;2865;2866;6301;10763;12730;12969;15101;15102;17967;20117;20118;21302;22331;26416;26417	30889;30890;30891;30892;30893;30894;30895;30896;41570;41571;41572;41573;41574;41575;41576;41577;41578;41579;41580;41581;41582;41583;41584;41585;41586;41587;41588;41589;41590;41591;41592;41593;41594;41595;41596;41597;41598;87901;87902;87903;87904;87905;87906;87907;87908;87909;87910;87911;87912;87913;87914;87915;87916;87917;87918;87919;87920;87921;153462;153463;153464;153465;153466;153467;153468;153469;153470;153471;153472;153473;153474;153475;153476;153477;153478;153479;153480;153481;153482;153483;153484;153485;153486;153487;153488;153489;153490;153491;182307;182308;182309;182310;182311;182312;182313;182314;182315;182316;182317;182318;182319;182320;182321;182322;182323;182324;182325;182326;182327;182328;182329;182330;186301;186302;186303;186304;186305;186306;186307;186308;186309;186310;186311;186312;186313;186314;186315;186316;186317;186318;186319;186320;186321;186322;186323;186324;186325;186326;186327;186328;186329;186330;186331;186332;186333;186334;186335;217576;217577;217578;217579;217580;217581;217582;217583;217584;217585;217586;217587;217588;217589;257573;257574;257575;257576;257577;257578;257579;257580;257581;257582;257583;257584;257585;257586;257587;257588;257589;257590;257591;287699;287700;287701;287702;287703;287704;287705;287706;287707;287708;287709;287710;287711;287712;287713;287714;287715;287716;287717;287718;287719;287720;287721;287722;287723;287724;287725;287726;287727;287728;287729;287730;287731;287732;304087;304088;304089;304090;304091;318690;318691;318692;318693;318694;318695;318696;318697;318698;318699;318700;318701;318702;318703;318704;318705;318706;318707;318708;378534;378535;378536;378537;378538;378539;378540;378541;378542;378543;378544;378545;378546;378547;378548;378549;378550;378551;378552;378553;378554;378555;378556;378557;378558;378559;378560;378561;378562;378563;378564;378565;378566;378567;378568;378569;378570;378571;378572;378573;378574;378575;378576;378577;378578;378579;378580;378581;378582;378583;378584;378585;378586;378587;378588;378589;378590;378591;378592;378593;378594;378595;378596;378597;378598;378599;378600;378601;378602;378603;378604;378605;378606;378607;378608;378609;378610;378611;378612;378613;378614	20277;20278;20279;20280;20281;20282;27331;27332;27333;27334;27335;27336;27337;27338;27339;27340;27341;27342;27343;27344;27345;27346;27347;27348;56325;56326;56327;56328;56329;56330;56331;56332;56333;56334;56335;98156;98157;98158;98159;98160;98161;98162;98163;98164;98165;116669;116670;116671;116672;116673;119014;119015;119016;119017;119018;119019;119020;119021;119022;119023;119024;119025;119026;119027;119028;119029;119030;119031;119032;119033;138362;138363;138364;138365;138366;138367;165111;165112;165113;165114;165115;165116;165117;165118;165119;165120;165121;165122;165123;165124;165125;165126;165127;165128;165129;165130;165131;165132;165133;184198;184199;184200;184201;184202;184203;184204;184205;184206;184207;184208;184209;193641;193642;202706;202707;202708;202709;202710;202711;202712;202713;202714;242597;242598;242599;242600;242601;242602;242603;242604;242605;242606;242607;242608;242609;242610;242611;242612;242613;242614;242615;242616;242617;242618;242619;242620;242621;242622;242623;242624;242625;242626;242627;242628;242629;242630;242631;242632;242633;242634;242635;242636;242637;242638;242639;242640;242641;242642;242643;242644;242645;242646;242647;242648;242649	20277;27331;27345;56326;98157;116670;119015;138364;165116;184201;184209;193641;202711;242603;242647			-1
Q8NEJ9	Q8NEJ9	4	4	4	Neuroguidin	NGDN	sp|Q8NEJ9|NGDN_HUMAN Neuroguidin OS=Homo sapiens (Human) OX=9606 GN=NGDN PE=1 SV=1	1	4	4	4	4	3	2	3	2	2	3	3	4	3	2	3	2	2	3	3	4	3	2	3	2	2	3	3	17.8	17.8	17.8	35.894	315	315	0	7.0116	By MS/MS	By MS/MS	By MS/MS	By MS/MS	By MS/MS	By matching	By MS/MS	By MS/MS	17.8	13.3	8.9	13.3	8.9	8.9	13.3	13.3	60094000	10265000	8493200	2400000	8537200	9891400	7527700	5675000	7304700	14	4292400	733220	606660	171430	609800	706530	537690	405360	521760	6997500	6620400	0	5659500	5658500	0	3852400	3823200	2	3	0	1	1	0	0	1	8	ASGGSLQGHDAVLR;ELKEQYSDAPEEIR;NLQEQVMAVTAQVK;TAVTGSLSENDPLR				2110	2140;5286;16704;21626	True;True;True;True	2341;5780;18571;24011	33781;33782;33783;33784;33785;33786;33787;33788;33789;81435;266002;266003;266004;266005;266006;266007;266008;342419;342420;342421;342422;342423;342424;342425;342426;342427;342428;342429;342430;342431;342432;342433	22345;22346;22347;52110;170844;170845;170846;218169	22346;52110;170845;218169			-1
Q8NEY1	Q8NEY1	1	1	1	Neuron navigator 1	NAV1	sp|Q8NEY1|NAV1_HUMAN Neuron navigator 1 OS=Homo sapiens (Human) OX=9606 GN=NAV1 PE=1 SV=2	1	1	1	1	0	1	1	0	0	0	0	1	0	1	1	0	0	0	0	1	0	1	1	0	0	0	0	1	1.2	1.2	1.2	202.47	1877	1877	0.0003775	3.0124		By MS/MS	By matching					By matching	0	1.2	1.2	0	0	0	0	1.2	1787300	0	968930	461710	0	0	0	0	356610	100	17873	0	9689.3	4617.1	0	0	0	0	3566.1	0	0	0	0	0	0	0	0	0	1	0	0	0	0	0	0	1	SSTSSSVGTDVTEGPAHPAPHTR				2111	21085	True	23401	333573;333574;333575;333576	212381	212381			-1
Q8NEY8	Q8NEY8	2	2	2	Periphilin-1	PPHLN1	sp|Q8NEY8|PPHLN_HUMAN Periphilin-1 OS=Homo sapiens (Human) OX=9606 GN=PPHLN1 PE=1 SV=2	1	2	2	2	1	1	1	2	1	1	1	1	1	1	1	2	1	1	1	1	1	1	1	2	1	1	1	1	7	7	7	52.736	458	458	0.00036819	2.7387	By MS/MS	By MS/MS	By MS/MS	By MS/MS	By MS/MS	By MS/MS	By MS/MS	By MS/MS	2.6	2.6	2.6	7	2.6	2.6	2.6	2.6	30966000	4558100	3629400	3927700	5065000	5107000	2787600	3236300	2655200	19	1629800	239900	191020	206720	266580	268790	146720	170330	139750	0	0	0	0	0	0	0	0	1	1	0	3	0	1	0	0	6	LTEKELAEAASK;QNLHEIESAGQTWQQVPPVR				2112	14926;18005	True;True	16357;20010	236264;236265;236266;236267;236268;236269;236270;236271;236272;236273;236274;236275;236276;236277;236278;236279;236280;236281;286351	150575;150576;150577;150578;150579;183443	150579;183443			-1
Q8NF37	Q8NF37	1	1	1	Lysophosphatidylcholine acyltransferase 1	LPCAT1	sp|Q8NF37|PCAT1_HUMAN Lysophosphatidylcholine acyltransferase 1 OS=Homo sapiens (Human) OX=9606 GN=LPCAT1 PE=1 SV=2	1	1	1	1	1	1	1	1	1	0	1	1	1	1	1	1	1	0	1	1	1	1	1	1	1	0	1	1	2.8	2.8	2.8	59.151	534	534	0.0020697	2.1863	By MS/MS	By matching	By MS/MS	By MS/MS	By matching		By MS/MS	By MS/MS	2.8	2.8	2.8	2.8	2.8	0	2.8	2.8	6370300	399200	1086000	500550	1244400	1100000	0	946170	1094100	21	303350	19010	51713	23836	59255	52379	0	45056	52099	0	0	0	0	0	0	0	0	0	0	1	1	0	0	1	1	4	TALGVAELTVTDLFR				2113	21561	True	23933	341230;341231;341232;341233;341234;341235;341236	217382;217383;217384;217385	217383			-1
Q8NFC6	Q8NFC6	26	26	26	Biorientation of chromosomes in cell division protein 1-like 1	BOD1L1	sp|Q8NFC6|BD1L1_HUMAN Biorientation of chromosomes in cell division protein 1-like 1 OS=Homo sapiens (Human) OX=9606 GN=BOD1L1 PE=1 SV=2	1	26	26	26	21	16	23	16	23	11	12	13	21	16	23	16	23	11	12	13	21	16	23	16	23	11	12	13	15	15	15	330.46	3051	3051	0	81.041	By MS/MS	By MS/MS	By MS/MS	By MS/MS	By MS/MS	By MS/MS	By MS/MS	By MS/MS	12.8	8.8	13.9	9.1	13.2	6.6	7.2	7.3	349610000	81952000	42859000	59027000	36142000	63055000	21481000	19785000	25311000	130	641000	128820	82275	105080	88199	88267	38126	52446	57788	10858000	10700000	10466000	11063000	9191400	7647600	7462300	7699200	18	13	23	11	21	2	3	11	102	AADLLAVHAVK;ADDMPPVQGTVAEHSFLPAEQQGSEDNLK;DGKPVSEYIIK;EHNNLILLNKDVQQESSEQK;EKEVESLKLPSEK;ESYDPDVIPLFDKR;GTTEVNIDSETVHR;IEANVNSVVTEEKDDAVTSAGSEEK;KLPSQPTTDTSTDKER;KSGDMTLIPEQEPMEIDSEPGVENVFEVSK;LSESLHVVDENKNESK;LTGVIVENENITK;MNPGEKEPIHR;NENSEVDTSAGSGSAPSVLHQR;NTAAEEHVAQGDATLEHSTNLDSSPSLSSVTVVPLR;RSLTVSDDAESSEPER;SKVEDKPFEETGVEPVLETASSSAHSTQK;SLTVSDDAESSEPER;SPETGTAGGSSTASYSAGR;STADSGGEGLETAPK;TDTGIVTVEQSPSSSK;TSATVQKDELR;TSTPVIMEGVQEETDTR;TVLEGSTASTSPADHSALPNQSLTVR;VMQTDESNKETANLQER;VVETELQEGATK				2114	81;367;3026;4798;5024;5953;8637;9702;11915;12237;14730;14955;15828;16263;17085;19004;20084;20365;20557;21113;21705;22798;22903;23131;24585;25251	True;True;True;True;True;True;True;True;True;True;True;True;True;True;True;True;True;True;True;True;True;True;True;True;True;True	88;398;3325;5245;5491;6526;9438;10598;13048;13421;16144;16387;17516;18085;19001;21104;22285;22594;22819;23430;24098;25312;25424;25425;25668;27258;27976	1188;1189;1190;1191;1192;1193;5488;5489;5490;48082;48083;48084;48085;73686;77148;91341;91342;91343;91344;91345;91346;91347;91348;132297;132298;132299;132300;132301;132302;132303;132304;132305;132306;132307;132308;132309;132310;132311;132312;150909;150910;150911;150912;150913;150914;187799;187800;187801;187802;187803;187804;187805;187806;192993;192994;192995;192996;192997;192998;192999;193000;193001;233586;233587;233588;233589;233590;233591;233592;233593;233594;233595;233596;233597;233598;233599;233600;233601;233602;233603;233604;233605;233606;236775;236776;236777;236778;236779;236780;236781;236782;250581;250582;250583;250584;259420;259421;259422;259423;259424;259425;259426;259427;259428;259429;259430;259431;259432;259433;259434;272516;272517;272518;272519;301361;318060;318061;318062;318063;322376;322377;322378;322379;322380;325287;325288;325289;325290;333994;333995;333996;333997;333998;333999;334000;334001;334002;334003;334004;334005;334006;334007;334008;343587;343588;343589;343590;343591;343592;361107;361108;361109;361110;361111;362679;362680;362681;362682;362683;362684;362685;362686;362687;366198;366199;366200;366201;366202;366203;366204;366205;366206;366207;366208;366209;366210;366211;366212;366213;366214;366215;390699;390700;390701;390702;390703;400856;400857;400858;400859;400860;400861;400862;400863;400864;400865;400866;400867	921;922;3784;3785;3786;31517;47382;49419;58743;58744;58745;58746;84521;84522;84523;84524;96505;96506;96507;96508;96509;119808;119809;119810;119811;122910;122911;148848;148849;148850;150920;159638;166381;166382;166383;166384;166385;166386;166387;166388;175103;175104;175105;175106;175107;191942;202255;202256;202257;202258;205163;205164;205165;205166;205167;205168;207075;207076;207077;212608;212609;212610;212611;212612;218911;218912;218913;218914;218915;230315;230316;231279;231280;231281;231282;231283;231284;231285;233714;233715;233716;233717;233718;233719;233720;233721;233722;233723;233724;233725;233726;233727;233728;233729;233730;233731;233732;249925;256227;256228;256229;256230;256231;256232;256233	921;3784;31517;47382;49419;58743;84521;96507;119810;122911;148849;150920;159638;166381;175106;191942;202258;205163;207075;212609;218913;230316;231282;233717;249925;256227	2302;2303;2304;2305;2306	664;1111;1120;2539;2914	-1
Q8NFD5	Q8NFD5	20	20	19	AT-rich interactive domain-containing protein 1B	ARID1B	sp|Q8NFD5|ARI1B_HUMAN AT-rich interactive domain-containing protein 1B OS=Homo sapiens (Human) OX=9606 GN=ARID1B PE=1 SV=2	1	20	20	19	17	16	15	16	16	13	16	15	17	16	15	16	16	13	16	15	16	15	14	15	15	12	15	14	17.3	17.3	16.4	236.12	2236	2236	0	129.7	By MS/MS	By MS/MS	By MS/MS	By MS/MS	By MS/MS	By MS/MS	By MS/MS	By MS/MS	15	15	14	14.4	15.2	11	13.9	13.1	595860000	76359000	80491000	89883000	85392000	78212000	34407000	82415000	68699000	74	2409100	219580	262900	146640	553870	341990	307630	354910	221570	15988000	19179000	20891000	23323000	15974000	16725000	24925000	23370000	20	22	24	24	18	10	21	20	159	AHNAGAAAAAGTHSAK;AQEAAAAVMQAAANSAQSR;DMGAQYAAASPAWAAAQQR;DSAAGGQADPPGPPLLSKPGDEDDAPPK;EITFPPGSVEASQPVLK;EMSMALLSNLAQGDALAAR;HEPYGQQYPGQGPPSGQPPYGGHQPGLYPQQPNYK;INHESQWPSHVSQR;LILLHHEHPERK;LSIQDNNVDLILATPPFSR;PGALPEDANPGPQTESSK;QGPGGPTQAPPYPGMNR;SHPAMSPGTPGPTMGR;SIIATIDDVLSARPGALPEDANPGPQTESSKFPFGIQQAK;SSIALTAPDAAADPK;SSTISVHDPFSDVSDSSFPKR;VDENRSEFLLHEGR;VMPTVPTSQVTGPPPQPPPIR;VQEFNSGLLHWQLGGGDTTEHIQTHFESK;YQPQQDMSQEGYGTR				2115	1046;1902;3525;3743;4954;5491;8911;10526;13475;14761;17358;17705;19842;19908;20957;21078;23503;24583;24804;26080	True;True;True;True;True;True;True;True;True;True;True;True;True;True;True;True;True;True;True;True	1137;2085;2086;3864;3865;4109;5416;6018;6019;9740;11524;14766;16178;19296;19675;22018;22089;23258;23394;26086;27255;27498;28875	15923;15924;15925;15926;15927;15928;15929;15930;15931;15932;15933;15934;15935;29596;29597;29598;29599;29600;29601;29602;29603;29604;29605;29606;29607;29608;29609;29610;29611;29612;29613;29614;29615;29616;29617;29618;55487;55488;55489;55490;55491;55492;55493;55494;55495;55496;55497;55498;55499;55500;55501;55502;58635;58636;58637;58638;58639;58640;58641;58642;58643;58644;58645;58646;75996;75997;75998;75999;76000;76001;76002;76003;76004;76005;76006;76007;76008;76009;76010;76011;84285;84286;84287;84288;84289;136954;136955;136956;136957;136958;136959;164059;164060;164061;164062;164063;164064;164065;164066;164067;164068;164069;164070;164071;164072;164073;164074;164075;164076;164077;164078;164079;164080;164081;164082;164083;164084;164085;164086;164087;164088;164089;164090;164091;164092;164093;164094;164095;164096;164097;164098;164099;212057;212058;212059;212060;212061;212062;212063;233950;233951;233952;233953;233954;233955;233956;233957;233958;233959;233960;233961;233962;276697;281534;281535;281536;281537;281538;281539;313878;313879;314889;314890;314891;314892;314893;314894;314895;314896;314897;314898;314899;314900;314901;314902;331472;331473;331474;331475;331476;331477;331478;331479;331480;331481;331482;331483;331484;333443;333444;333445;333446;333447;333448;333449;333450;333451;333452;333453;333454;333455;333456;333457;333458;333459;333460;333461;333462;333463;333464;373191;373192;373193;373194;373195;373196;390635;390636;393742;393743;393744;393745;393746;393747;393748;393749;393750;393751;393752;393753;393754;413599;413600;413601;413602;413603;413604;413605;413606;413607;413608;413609;413610	10529;10530;10531;19476;19477;19478;19479;19480;19481;19482;19483;19484;19485;19486;19487;19488;19489;19490;19491;19492;19493;19494;19495;19496;19497;36119;36120;36121;36122;36123;36124;36125;36126;36127;36128;36129;36130;36131;36132;36133;36134;36135;36136;36137;36138;36139;38093;38094;38095;38096;38097;38098;38099;38100;38101;48768;48769;48770;48771;48772;48773;48774;48775;48776;48777;48778;48779;48780;48781;48782;48783;53840;53841;53842;53843;53844;53845;87528;87529;87530;87531;105065;105066;105067;105068;105069;105070;105071;105072;105073;105074;105075;105076;105077;105078;105079;105080;135040;149043;149044;149045;149046;149047;149048;149049;149050;149051;149052;177737;180635;180636;199732;200428;200429;200430;200431;200432;200433;200434;211130;211131;211132;211133;211134;211135;212311;212312;212313;212314;212315;212316;212317;212318;212319;212320;212321;212322;212323;212324;212325;212326;212327;212328;238796;238797;238798;249900;249901;251778;251779;251780;251781;251782;251783;251784;251785;264127;264128;264129;264130;264131	10530;19487;36126;38097;48776;53845;87530;105080;135040;149043;177737;180635;199732;200430;211131;212313;238796;249901;251780;264127	2307;2308	479;631	-1
Q8NFF5	Q8NFF5	2	2	2	FAD synthase;Molybdenum cofactor biosynthesis protein-like region;FAD synthase region	FLAD1	sp|Q8NFF5|FAD1_HUMAN FAD synthase OS=Homo sapiens (Human) OX=9606 GN=FLAD1 PE=1 SV=1	1	2	2	2	1	1	1	1	2	2	1	1	1	1	1	1	2	2	1	1	1	1	1	1	2	2	1	1	7.7	7.7	7.7	65.265	587	587	0	5.1742	By MS/MS	By MS/MS	By MS/MS	By matching	By MS/MS	By MS/MS	By MS/MS	By MS/MS	3.6	3.6	3.6	3.6	7.7	7.7	3.6	3.6	17406000	692650	899110	552540	1625900	6423100	4585100	1500500	1127300	33	527460	20990	27246	16744	49268	194640	138940	45468	34161	0	0	0	0	3767100	3708600	0	0	0	2	2	0	1	1	2	1	9	ELYVAADEASIAPILAEAQAHFGR;VSVVPDEVATIAAEVTSFSNR				2116	5451;25055	True;True	5954;27766	83589;83590;397481;397482;397483;397484;397485;397486;397487;397488;397489	53406;253922;253923;253924;253925;253926;253927;253928;253929	53406;253927			-1
Q8NFH3	Q8NFH3	3	3	3	Nucleoporin Nup43	NUP43	sp|Q8NFH3|NUP43_HUMAN Nucleoporin Nup43 OS=Homo sapiens (Human) OX=9606 GN=NUP43 PE=1 SV=1	1	3	3	3	2	2	1	3	2	3	2	3	2	2	1	3	2	3	2	3	2	2	1	3	2	3	2	3	10.8	10.8	10.8	42.15	380	380	0	5.2242	By matching	By matching	By matching	By MS/MS	By MS/MS	By MS/MS	By MS/MS	By MS/MS	8.2	8.2	4.5	10.8	6.3	10.8	8.2	10.8	42643000	1581100	2604700	464940	11192000	5132600	7349600	6684200	7633700	12	1777200	57362	87507	38745	560080	427720	345370	200450	98764	1900800	2152400	0	4129800	3390400	4986600	3542700	3207400	0	0	0	5	1	2	1	1	10	IEITSLLPSR;TIDNADSSTLHAVTFLR;TPEILTVNSIGQLK				2117	9759;22100;22570	True;True;True	10659;24534;25059	151955;151956;151957;151958;350000;350001;350002;350003;350004;350005;350006;350007;350008;350009;350010;350011;350012;357700;357701;357702;357703;357704;357705;357706	97237;223117;223118;223119;223120;228181;228182;228183;228184;228185	97237;223117;228183			-1
Q8NFH5	Q8NFH5	3	3	3	Nucleoporin NUP53	NUP35	sp|Q8NFH5|NUP35_HUMAN Nucleoporin NUP35 OS=Homo sapiens (Human) OX=9606 GN=NUP35 PE=1 SV=1	1	3	3	3	1	3	2	2	2	2	2	2	1	3	2	2	2	2	2	2	1	3	2	2	2	2	2	2	14.1	14.1	14.1	34.773	326	326	0	3.369	By MS/MS	By MS/MS	By MS/MS	By MS/MS	By matching	By MS/MS	By MS/MS	By MS/MS	5.5	14.1	8.6	9.5	9.5	9.5	9.5	9.5	14740000	542070	1772000	580840	3494800	2498500	2765300	2059100	1027000	15	457320	36138	53598	38723	107210	63093	75098	87017	32581	0	1172000	1587600	1638700	1261400	1861400	1614900	1577900	0	1	1	2	0	2	1	0	7	CALSSPSLAFTPPIK;SPLLAGGSPPQPVVPAHK;TLGTPTQPGSTPR				2118	2718;20591;22328	True;True;True	2976;22856;24782	43230;43231;325821;325822;325823;325824;325825;325826;325827;353692;353693;353694;353695;353696;353697;353698;353699;353700	28419;207385;207386;207387;225461;225462;225463	28419;207386;225461			-1
Q8NFQ8	Q8NFQ8	8	8	8	Torsin-1A-interacting protein 2	TOR1AIP2	sp|Q8NFQ8|TOIP2_HUMAN Torsin-1A-interacting protein 2 OS=Homo sapiens (Human) OX=9606 GN=TOR1AIP2 PE=1 SV=1	1	8	8	8	7	6	6	6	8	4	6	6	7	6	6	6	8	4	6	6	7	6	6	6	8	4	6	6	32.3	32.3	32.3	51.263	470	470	0	15.413	By MS/MS	By MS/MS	By MS/MS	By MS/MS	By MS/MS	By MS/MS	By MS/MS	By MS/MS	25.5	22.1	22.1	22.1	32.3	16.8	22.1	22.1	102360000	12434000	12076000	7155300	13942000	21589000	10770000	12877000	11518000	23	2307400	310820	248750	161240	280720	477720	155050	367850	305240	3789200	3722900	2690800	3362600	3584800	4127000	3545100	3546300	8	3	6	4	7	3	4	4	39	ADAHLGSSSVALPK;ADSGLREPQEDSQK;DHQEVETEGPESADTGDKSESPDEANVGKHPK;DKTEDENKQSFLDGGK;EASDGTGASQEPPTTDSQEAQSPGHSSAGQEGEDTLR;LEEIKENAQDTMR;LLAPEAGSHPQQTQK;VSPIQIDGAGR				2119	354;479;3092;3274;4299;12926;13719;25011	True;True;True;True;True;True;True;True	382;520;3398;3586;4708;14169;15026;27719	5238;5239;5240;5241;5242;5243;5244;5245;5246;5247;5248;5249;5250;5251;5252;5253;5254;5255;5256;5257;5258;7242;7243;7244;7245;7246;7247;7248;7249;7250;7251;7252;49195;51701;51702;66424;66425;66426;66427;66428;66429;66430;66431;203854;203855;203856;203857;203858;203859;203860;203861;203862;203863;203864;203865;203866;203867;216607;216608;216609;216610;216611;216612;216613;216614;216615;216616;216617;216618;216619;216620;216621;216622;216623;216624;396811;396812;396813;396814;396815;396816;396817	3623;3624;3625;3626;3627;3628;3629;5007;5008;5009;5010;5011;5012;5013;5014;5015;32235;33647;33648;42932;42933;42934;42935;42936;42937;42938;129743;137716;137717;137718;137719;137720;137721;137722;137723;137724;137725;137726;253489;253490;253491	3626;5008;32235;33648;42937;129743;137721;253489			-1
Q8NFW8	Q8NFW8	1	1	1	N-acylneuraminate cytidylyltransferase	CMAS	sp|Q8NFW8|NEUA_HUMAN N-acylneuraminate cytidylyltransferase OS=Homo sapiens (Human) OX=9606 GN=CMAS PE=1 SV=2	1	1	1	1	1	1	1	1	1	0	0	1	1	1	1	1	1	0	0	1	1	1	1	1	1	0	0	1	3.5	3.5	3.5	48.379	434	434	0.0023866	2.0781	By MS/MS	By MS/MS	By MS/MS	By MS/MS	By MS/MS			By MS/MS	3.5	3.5	3.5	3.5	3.5	0	0	3.5	14900000	2225200	2589300	4734000	1417700	1225900	0	0	2708200	23	647840	96749	112580	205830	61639	53298	0	0	117750	0	0	0	0	0	0	0	0	1	1	1	1	1	0	0	1	6	GVEKPPHLAALILAR				2120	8685	True	9491	133133;133134;133135;133136;133137;133138;133139;133140	85062;85063;85064;85065;85066;85067	85067			-1
Q8NG31	Q8NG31	3	3	3	Protein CASC5	CASC5	sp|Q8NG31|KNL1_HUMAN Kinetochore scaffold 1 OS=Homo sapiens (Human) OX=9606 GN=KNL1 PE=1 SV=3	1	3	3	3	1	3	1	3	2	2	2	3	1	3	1	3	2	2	2	3	1	3	1	3	2	2	2	3	2.6	2.6	2.6	265.39	2342	2342	0	3.6466	By MS/MS	By MS/MS	By MS/MS	By MS/MS	By MS/MS	By MS/MS	By MS/MS	By MS/MS	0.9	2.6	0.9	2.6	1.9	1.9	1.9	2.6	45701000	7764100	5225800	4676100	5346700	8137100	7451200	4536700	2563700	123	107060	28021	19544	22529	10451	17395	60579	8490	631.64	4552200	2532900	3173200	3781300	4354600	5488200	3180500	5434600	3	3	0	2	2	3	1	1	15	MDGVSSEANEENDNIERPVR;TGEFLAFQTVHLPPLPEQLLELGNK;TNLEHTTGQLTTMNR				2121	15411;21939;22519	True;True;True	16905;24354;25004	243755;243756;243757;243758;243759;243760;243761;243762;243763;243764;243765;243766;243767;243768;243769;243770;243771;243772;243773;346959;346960;346961;346962;346963;346964;356763;356764;356765	155440;155441;155442;155443;155444;155445;155446;221148;221149;221150;221151;221152;221153;221154;227626	155442;221148;227626	2309	1	-1
Q8NGE1	Q8NGE1	1	1	1	Olfactory receptor 6C4	OR6C4	sp|Q8NGE1|OR6C4_HUMAN Olfactory receptor 6C4 OS=Homo sapiens (Human) OX=9606 GN=OR6C4 PE=2 SV=1	1	1	1	1	1	1	0	0	0	0	0	0	1	1	0	0	0	0	0	0	1	1	0	0	0	0	0	0	5.2	5.2	5.2	35.01	309	309	0.0068493	1.7395	By MS/MS	By MS/MS							5.2	5.2	0	0	0	0	0	0	5949600	3766600	2183100	0	0	0	0	0	0	7	849950	538080	311870	0	0	0	0	0	0	0	0	0	0	0	0	0	0	2	0	0	0	0	0	0	0	2	NFSFLEISFTSIFIPR				2122	16327	True	18154	260308;260309	167039;167040	167039			-1
Q8NHH9	Q8NHH9	3	3	3	Atlastin-2	ATL2	sp|Q8NHH9|ATLA2_HUMAN Atlastin-2 OS=Homo sapiens (Human) OX=9606 GN=ATL2 PE=1 SV=2	1	3	3	3	1	1	2	2	3	3	3	1	1	1	2	2	3	3	3	1	1	1	2	2	3	3	3	1	8.9	8.9	8.9	66.228	583	583	0	6.1241	By matching	By matching	By MS/MS	By MS/MS	By MS/MS	By MS/MS	By MS/MS	By MS/MS	2.1	2.1	5.3	5.3	8.9	8.9	8.9	2.1	13871000	104170	305600	114140	1831100	5653800	4353100	1452900	56678	27	218600	3858.2	11318	4227.4	55783	100930	61884	53811	2099.2	0	0	0	0	2773100	2715900	0	0	0	0	2	1	2	2	2	1	10	AGLTDQVSHHAR;NLVPLLLAPENLVEKEISGSK;SMLQATAEANNLAAVAGAR				2123	937;16757;20426	True;True;True	1020;18628;22670;22671	14144;14145;14146;14147;14148;14149;14150;14151;14152;14153;14154;14155;14156;14157;266883;266884;266885;323545;323546;323547;323548;323549;323550	9448;9449;171450;171451;171452;205994;205995;205996;205997;205998	9449;171452;205997			-1
Q8NHQ9	Q8NHQ9	9	9	9	ATP-dependent RNA helicase DDX55	DDX55	sp|Q8NHQ9|DDX55_HUMAN ATP-dependent RNA helicase DDX55 OS=Homo sapiens (Human) OX=9606 GN=DDX55 PE=1 SV=3	1	9	9	9	6	7	6	8	9	9	8	5	6	7	6	8	9	9	8	5	6	7	6	8	9	9	8	5	26.8	26.8	26.8	68.546	600	600	0	48.291	By MS/MS	By MS/MS	By MS/MS	By MS/MS	By MS/MS	By MS/MS	By MS/MS	By MS/MS	19.7	23	19.7	23.2	26.8	26.8	25	16	239320000	40000000	26006000	28436000	18698000	43936000	29147000	33421000	19679000	33	1426100	231660	175900	158820	164990	281110	175290	114210	124090	9670000	5940200	7498100	6435800	7474200	7694200	8407600	8266500	4	7	7	5	11	5	8	4	51	ELAIQIDEVLSHFTK;ELGFPYMTPVQSATIPLFMR;GIDIPEVNWVLQYDPPSNASAFVHR;GKQFPDFVPVDVNTDTIPFKDK;LKDLDFASLAR;MEHVTEGSWESLPVPLHPQVLGALR;NKDVAAEAVTGSGK;SLDVLVLDEADR;TGLFSATQTQEVENLVR				2124	5134;5239;7772;7942;13571;15507;16497;20142;21975	True;True;True;True;True;True;True;True;True	5616;5729;8487;8673;14868;17040;18342;22345;24396	79119;79120;79121;79122;79123;79124;79125;79126;79127;79128;79129;79130;79131;80687;80688;80689;80690;80691;80692;80693;118788;118789;118790;118791;118792;118793;118794;118795;118796;118797;118798;121699;121700;121701;121702;121703;121704;121705;121706;121707;121708;121709;121710;121711;121712;213635;213636;213637;245061;245062;245063;245064;245065;245066;245067;245068;245069;262855;262856;262857;262858;262859;262860;262861;262862;262863;262864;262865;262866;262867;262868;262869;262870;262871;262872;262873;262874;262875;262876;262877;262878;262879;262880;262881;262882;262883;262884;262885;262886;262887;262888;318873;318874;318875;318876;318877;347578;347579;347580;347581;347582;347583;347584;347585;347586;347587;347588;347589;347590	50479;50480;50481;50482;50483;50484;50485;50486;50487;51598;51599;51600;51601;51602;75938;75939;75940;75941;75942;77789;77790;77791;77792;135989;156302;156303;156304;156305;168766;168767;168768;168769;168770;168771;168772;168773;168774;168775;168776;168777;202847;221549;221550;221551;221552;221553;221554;221555;221556;221557;221558;221559;221560	50481;51601;75940;77789;135989;156305;168772;202847;221552			-1
Q8NHY3	Q8NHY3	2	2	2	GAS2-like protein 2	GAS2L2	sp|Q8NHY3|GA2L2_HUMAN GAS2-like protein 2 OS=Homo sapiens (Human) OX=9606 GN=GAS2L2 PE=1 SV=1	1	2	2	2	1	1	0	0	2	0	0	0	1	1	0	0	2	0	0	0	1	1	0	0	2	0	0	0	7	7	7	96.519	880	880	0.0049342	1.8004	By MS/MS	By MS/MS			By MS/MS				3.9	3.9	0	0	7	0	0	0	25154000	5129000	3598300	0	0	16427000	0	0	0	46	306670	111500	78224	0	0	116950	0	0	0	0	0	0	0	0	0	0	0	1	0	0	0	2	0	0	0	3	AVTVDLAGSTHGDCSVEVRQEDQQLDIQVMAEAR;NLDQMVQSLVSHCTCPVQFSMVKVSEGK				2125	2635;16596	True;True	2880;18449	41771;41772;41773;41774;41775;264660	27460;169873;169874	27460;169874	2310	225	-1
Q8NHZ8	Q8NHZ8	1	1	1	Anaphase-promoting complex subunit CDC26	CDC26	sp|Q8NHZ8|CDC26_HUMAN Anaphase-promoting complex subunit CDC26 OS=Homo sapiens (Human) OX=9606 GN=CDC26 PE=1 SV=1	1	1	1	1	0	0	0	1	1	0	0	1	0	0	0	1	1	0	0	1	0	0	0	1	1	0	0	1	14.1	14.1	14.1	9.7769	85	85	0.0036521	1.8689				By matching	By matching			By MS/MS	0	0	0	14.1	14.1	0	0	14.1	3588300	0	0	0	495840	1181800	0	0	1910800	4	897090	0	0	0	123960	295440	0	0	477690	0	0	0	0	0	0	0	0	0	0	0	0	0	0	0	1	1	LDDIEEFENIRK				2126	12756	True	13987	201271;201272;201273;201274	128112	128112			-1
Q8NI27	Q8NI27	11	11	11	THO complex subunit 2	THOC2	sp|Q8NI27|THOC2_HUMAN THO complex subunit 2 OS=Homo sapiens (Human) OX=9606 GN=THOC2 PE=1 SV=2	1	11	11	11	9	8	9	9	9	8	9	6	9	8	9	9	9	8	9	6	9	8	9	9	9	8	9	6	9.6	9.6	9.6	182.77	1593	1593	0	20	By MS/MS	By MS/MS	By MS/MS	By MS/MS	By MS/MS	By MS/MS	By MS/MS	By MS/MS	7.3	6.5	7.5	7.4	7.8	6.8	7	4.8	243790000	37773000	31563000	29708000	29795000	44600000	19619000	24126000	26603000	75	1803900	232220	221250	178220	293350	372400	187940	179770	138710	8698800	8901000	8844400	8958800	9155900	8724900	8854500	10254000	9	8	9	8	10	6	9	4	63	AAAAVVVPAEWIK;ATGFDGGNKADQLDYENFR;FNLLREENEGYAK;FVELVHQQK;GSPVNALQNK;KLTMVVLSSEK;KYPIDLAGLLQYVANQLK;LDPETLESLGLIK;NAVASVQNGPGGGPSSSSIGSASK;NETYNSHPLLVK;SDIPEPEREQK				2127	34;2334;6806;7065;8522;11945;12466;12836;16171;16280;19302	True;True;True;True;True;True;True;True;True;True;True	38;2550;7443;7725;9311;13082;13667;14075;17986;18102;21432	492;493;494;495;496;497;498;499;37052;37053;37054;37055;37056;37057;37058;37059;37060;37061;37062;37063;37064;37065;37066;37067;37068;37069;37070;37071;37072;37073;37074;37075;103690;103691;103692;103693;103694;107420;107421;107422;107423;107424;107425;107426;130510;130511;130512;130513;130514;130515;130516;130517;130518;130519;130520;130521;130522;130523;130524;130525;188159;188160;188161;188162;188163;196901;196902;196903;196904;196905;196906;202691;202692;202693;202694;202695;257878;257879;259620;259621;259622;259623;259624;259625;259626;259627;259628;259629;305681;305682;305683;305684;305685;305686;305687;305688;305689;305690;305691;305692;305693;305694	395;396;397;398;399;400;401;402;24504;24505;24506;24507;24508;24509;24510;24511;24512;24513;24514;24515;24516;24517;24518;24519;24520;24521;24522;24523;24524;24525;24526;24527;66299;66300;68511;68512;68513;68514;68515;68516;83391;83392;83393;83394;83395;83396;120004;120005;125188;125189;125190;125191;125192;129073;129074;129075;129076;165339;165340;166509;166510;166511;166512;194554;194555	399;24527;66299;68513;83394;120005;125190;129075;165339;166512;194554	2311	315	-1
Q8NI36	Q8NI36	21	21	21	WD repeat-containing protein 36	WDR36	sp|Q8NI36|WDR36_HUMAN WD repeat-containing protein 36 OS=Homo sapiens (Human) OX=9606 GN=WDR36 PE=1 SV=1	1	21	21	21	19	20	21	19	19	12	20	16	19	20	21	19	19	12	20	16	19	20	21	19	19	12	20	16	33.3	33.3	33.3	105.32	951	951	0	64.269	By MS/MS	By MS/MS	By MS/MS	By MS/MS	By MS/MS	By MS/MS	By MS/MS	By MS/MS	30.9	31.8	33.3	30.2	30.2	20.2	32.2	26	1327900000	220650000	206020000	147590000	157450000	212580000	93112000	134590000	155920000	45	17122000	2483500	2634300	1415200	2138500	3114500	1416700	1979500	1939900	31109000	27248000	28195000	21894000	21854000	19122000	25703000	27743000	28	30	14	20	22	9	18	15	156	ALGLFSNDIPHVVR;EFSGHQGQINDMAFSPDGR;EPLLVTNGADNALR;ESGPSGIETELR;FRQDWGPITSISFR;GVAVDGLNQLTVTTGSEGLLK;ILLGSEQGSLQLWNVK;IWIFDGPTGEGR;KRDFELAQAYLALFLK;LEEGLVNNKYDTALNLLK;MGHSAPLTNIR;NAHSTAIAGLTFLHR;NKEIVHTFK;SAPFFIPTIPGLVPR;SLGHGLINK;STIGAYFLKPK;TASALFAGFR;VGVTALQQAPAVDVVAIGLMSGQVIIHNIK;VVNLGVLAQK;YAAPEQNNDPQQSK;YYGQNGQQILSASQDGTLQSFSTVHEK				2128	1396;4589;5600;5868;6924;8664;10362;11153;12191;12922;15603;16126;16504;19206;20198;21154;21597;23965;25300;25579;26239	True;True;True;True;True;True;True;True;True;True;True;True;True;True;True;True;True;True;True;True;True	1516;5020;5021;6138;6435;7572;9468;11317;12217;13365;14165;17185;17186;17932;18350;21326;22406;23473;23980;26585;26586;28027;28333;29044	21543;21544;21545;21546;21547;21548;70688;70689;70690;70691;70692;70693;70694;70695;70696;70697;70698;70699;70700;70701;70702;70703;70704;70705;70706;70707;70708;70709;70710;70711;70712;70713;70714;70715;70716;70717;70718;70719;70720;70721;70722;70723;70724;85681;85682;85683;89940;89941;89942;89943;89944;89945;89946;89947;89948;89949;89950;89951;89952;89953;89954;89955;89956;89957;89958;89959;89960;89961;89962;105233;105234;105235;105236;105237;105238;105239;105240;105241;105242;105243;105244;105245;105246;105247;132725;132726;132727;132728;132729;132730;132731;132732;132733;132734;132735;132736;132737;132738;132739;132740;161755;161756;161757;161758;161759;161760;174309;174310;174311;174312;174313;174314;174315;174316;174317;174318;174319;174320;174321;174322;174323;174324;192200;192201;192202;192203;203786;203787;203788;203789;203790;203791;203792;203793;203794;203795;203796;203797;203798;203799;203800;203801;203802;203803;203804;203805;203806;203807;203808;203809;203810;203811;203812;203813;203814;203815;203816;203817;203818;203819;203820;246707;246708;246709;246710;246711;246712;246713;246714;246715;246716;246717;246718;246719;246720;246721;246722;246723;246724;246725;246726;246727;246728;246729;246730;246731;246732;246733;246734;246735;246736;246737;246738;246739;246740;246741;246742;246743;246744;246745;246746;246747;246748;246749;246750;257192;257193;257194;257195;257196;257197;257198;262986;262987;262988;262989;262990;262991;262992;262993;262994;262995;262996;262997;262998;262999;263000;263001;263002;263003;263004;263005;304359;304360;304361;304362;304363;304364;304365;304366;304367;304368;304369;304370;304371;304372;304373;319887;319888;319889;319890;319891;319892;319893;319894;319895;319896;334709;334710;334711;334712;334713;334714;334715;334716;334717;334718;334719;334720;334721;341868;341869;341870;341871;341872;341873;381355;381356;381357;381358;381359;381360;381361;381362;381363;381364;401669;401670;401671;401672;401673;401674;401675;401676;401677;401678;401679;401680;405523;405524;405525;405526;405527;405528;405529;405530;405531;405532;405533;405534;405535;405536;405537;405538;405539;405540;405541;405542;405543;405544;405545;405546;405547;416187;416188;416189;416190;416191;416192;416193;416194;416195;416196;416197;416198;416199	14205;45579;45580;45581;45582;45583;45584;45585;45586;45587;45588;45589;45590;45591;45592;45593;54838;54839;57781;57782;57783;57784;57785;57786;57787;57788;57789;57790;57791;57792;57793;57794;57795;57796;57797;57798;57799;57800;57801;57802;57803;67179;67180;67181;67182;67183;67184;67185;67186;67187;67188;67189;67190;67191;67192;84765;84766;84767;84768;84769;84770;84771;84772;84773;84774;84775;84776;84777;84778;84779;84780;84781;103715;103716;103717;103718;103719;103720;103721;103722;111875;111876;111877;111878;122458;129713;129714;129715;129716;129717;129718;129719;129720;129721;129722;129723;157359;157360;157361;157362;157363;157364;157365;157366;157367;157368;157369;157370;157371;157372;164887;168837;193805;193806;193807;193808;203557;203558;203559;203560;203561;213134;217718;217719;244376;244377;244378;244379;244380;244381;244382;244383;244384;244385;256764;256765;256766;256767;256768;256769;259046;259047;265882;265883;265884;265885;265886;265887;265888;265889;265890;265891;265892;265893;265894;265895	14205;45585;54838;57795;67184;84767;103717;111875;122458;129723;157364;164887;168837;193806;203559;213134;217718;244384;256769;259046;265886	2312;2313;2314	267;376;628	-1
Q8NI77	Q8NI77	3	3	3	Kinesin-like protein KIF18A	KIF18A	sp|Q8NI77|KI18A_HUMAN Kinesin-like protein KIF18A OS=Homo sapiens (Human) OX=9606 GN=KIF18A PE=1 SV=2	1	3	3	3	2	1	2	0	1	1	0	1	2	1	2	0	1	1	0	1	2	1	2	0	1	1	0	1	5.8	5.8	5.8	102.28	898	898	0	5.9688	By MS/MS	By matching	By MS/MS		By MS/MS	By matching		By matching	3.9	2.4	4.3	0	2.4	2.4	0	2.4	16830000	4536600	3747700	2388000	0	1504100	1768400	0	2885700	49	343480	92583	76483	48734	0	30695	36089	0	58891	0	0	0	0	0	0	0	0	2	0	1	0	0	0	0	0	3	EAGLSNAAFESDFKEIEHLVER;MSVTEEDLCHHMKVVVR;VVVWADQTAEQPK				2129	4201;15979;25363	True;True;True	4596;17734;28097	64736;64737;64738;64739;64740;64741;64742;64743;64744;253058;402497	41838;161271;257307	41838;161271;257307			-1
Q8TA86	Q8TA86	8	8	8	Retinitis pigmentosa 9 protein	RP9	sp|Q8TA86|RP9_HUMAN Retinitis pigmentosa 9 protein OS=Homo sapiens (Human) OX=9606 GN=RP9 PE=1 SV=2	1	8	8	8	7	8	7	7	8	7	7	6	7	8	7	7	8	7	7	6	7	8	7	7	8	7	7	6	33.5	33.5	33.5	26.106	221	221	0	27.47	By MS/MS	By MS/MS	By MS/MS	By MS/MS	By MS/MS	By MS/MS	By MS/MS	By MS/MS	32.1	33.5	32.1	32.1	33.5	32.1	26.7	25.3	215290000	35645000	31768000	17578000	22415000	38795000	27732000	21226000	20128000	13	9984500	1630700	1475600	749320	1122500	1471300	1459100	1108000	968050	7405100	6723700	4443000	4561100	5223500	6056500	5869700	5626800	13	12	8	7	11	8	10	6	75	EFLAHAPTK;EPPEQELQR;HDAQQLQQLK;HLESFYEKPPPGLIK;RHDAQQLQQLK;SSRPGREDVGAAGAR;VAHEDPMYDIIR;VAHEDPMYDIIRDNK				2130	4562;5612;8875;9117;18619;21037;23366;23367	True;True;True;True;True;True;True;True	4993;6151;9699;9966;20676;23351;25934;25935;25936	70189;70190;70191;70192;70193;70194;70195;70196;85803;85804;85805;85806;85807;85808;85809;85810;85811;85812;85813;85814;85815;85816;85817;85818;85819;85820;136386;136387;136388;136389;136390;136391;136392;136393;136394;136395;136396;136397;136398;136399;136400;141135;141136;141137;141138;141139;141140;141141;141142;141143;141144;141145;141146;141147;295389;295390;295391;295392;295393;295394;295395;295396;295397;295398;295399;295400;295401;295402;295403;295404;295405;295406;295407;295408;295409;295410;295411;295412;295413;295414;295415;332751;332752;332753;332754;332755;332756;332757;332758;332759;332760;332761;332762;332763;332764;332765;332766;332767;332768;332769;332770;332771;332772;332773;332774;332775;332776;332777;332778;332779;332780;332781;332782;332783;371050;371051;371052;371053;371054;371055;371056;371057;371058;371059;371060;371061;371062;371063;371064;371065;371066;371067	45245;45246;45247;45248;45249;45250;45251;45252;54905;54906;54907;54908;54909;54910;54911;54912;54913;54914;54915;54916;54917;54918;54919;87224;87225;87226;87227;87228;87229;87230;87231;87232;87233;87234;87235;87236;87237;87238;87239;87240;87241;90428;90429;90430;90431;90432;90433;90434;90435;188735;188736;188737;188738;188739;188740;188741;211894;211895;211896;211897;211898;211899;211900;211901;211902;211903;211904;211905;237346;237347;237348;237349;237350;237351;237352;237353	45249;54919;87224;90431;188737;211896;237346;237352	2315	141	-1
Q8TAA9	Q8TAA9	5	5	5	Vang-like protein 1	VANGL1	sp|Q8TAA9|VANG1_HUMAN Vang-like protein 1 OS=Homo sapiens (Human) OX=9606 GN=VANGL1 PE=1 SV=1	1	5	5	5	4	3	2	3	3	2	3	4	4	3	2	3	3	2	3	4	4	3	2	3	3	2	3	4	15.5	15.5	15.5	59.974	524	524	0	15.306	By MS/MS	By MS/MS	By MS/MS	By MS/MS	By MS/MS	By MS/MS	By matching	By MS/MS	11.8	8.4	5.7	8.4	8.4	5.7	8.4	12	38438000	5913300	4015300	3603800	3877000	10554000	616920	3825500	6032400	28	808940	136360	75102	19448	81390	223950	17788	96358	158550	3616300	2724300	2576000	1727800	4522400	2087200	3354300	3511200	3	2	1	1	5	2	0	3	17	DFTIYNPNLLTASK;MDTESTYSGYSYYSSHSK;SVTIQPPTGEPLLGNDSTR;VYNVDGPSNNATGQSR;YLSAGPTLQYDKDR				2131	2974;15451;21395;25414;25953	True;True;True;True;True	3264;16966;23743;28154;28733	47233;47234;47235;47236;47237;47238;244329;338482;403244;403245;403246;403247;403248;403249;403250;403251;403252;403253;403254;411687;411688;411689;411690;411691;411692;411693;411694;411695;411696;411697	31054;31055;31056;31057;155814;215562;257805;257806;257807;257808;257809;257810;257811;257812;257813;263070;263071	31056;155814;215562;257812;263070	2316	1	-1
Q8TAD8	Q8TAD8	4	4	4	Smad nuclear-interacting protein 1	SNIP1	sp|Q8TAD8|SNIP1_HUMAN Smad nuclear-interacting protein 1 OS=Homo sapiens (Human) OX=9606 GN=SNIP1 PE=1 SV=1	1	4	4	4	4	4	4	3	4	2	4	4	4	4	4	3	4	2	4	4	4	4	4	3	4	2	4	4	18.2	18.2	18.2	45.777	396	396	0	19.117	By MS/MS	By MS/MS	By MS/MS	By MS/MS	By MS/MS	By matching	By MS/MS	By MS/MS	18.2	18.2	18.2	12.6	18.2	8.8	18.2	18.2	155390000	31629000	22063000	23373000	12595000	20079000	5178800	21905000	18564000	18	850370	428560	149830	125770	699720	1115500	287710	146210	1031400	10236000	10055000	10401000	9803600	9000300	10200000	10828000	9451000	3	7	2	1	3	0	3	2	21	EKPSFELSGALLEDTNTFR;EYVLLHESSDTSEIDR;HRDGDVVLPAGVVVK;NDVGGGGSESQELVPRPGGNNK				2132	5078;6295;9283;16215	True;True;True;True	5552;6899;10146;18033	78173;78174;78175;78176;78177;78178;78179;78180;78181;78182;78183;78184;78185;78186;78187;78188;78189;78190;78191;78192;96532;96533;96534;96535;96536;96537;96538;96539;96540;96541;144140;144141;144142;144143;144144;144145;144146;144147;144148;144149;144150;144151;144152;144153;144154;258717;258718;258719;258720;258721;258722;258723;258724;258725;258726	49900;49901;49902;49903;49904;49905;49906;49907;49908;49909;61875;92133;92134;92135;92136;165945;165946;165947;165948;165949;165950	49909;61875;92134;165945			-1
Q8TAE8	Q8TAE8	6	6	6	Growth arrest and DNA damage-inducible proteins-interacting protein 1	GADD45GIP1	sp|Q8TAE8|G45IP_HUMAN Growth arrest and DNA damage-inducible proteins-interacting protein 1 OS=Homo sapiens (Human) OX=9606 GN=GADD45GIP1 PE=1 SV=1	1	6	6	6	5	4	5	5	4	4	5	5	5	4	5	5	4	4	5	5	5	4	5	5	4	4	5	5	35.6	35.6	35.6	25.384	222	222	0	8.8525	By MS/MS	By MS/MS	By MS/MS	By MS/MS	By MS/MS	By MS/MS	By MS/MS	By MS/MS	35.6	30.6	35.6	26.1	17.1	26.1	35.6	35.6	77485000	9896600	9935400	8399100	13435000	8538000	9787200	6269900	11224000	11	3800200	360540	372400	126420	966040	512860	769350	313750	378860	3244900	3298000	3527900	4909200	4194300	4151200	3441800	5042700	2	2	5	6	4	2	5	1	27	AAALAAAVAQDPAASGAPSS;ELEAEEREWYPSLATMQESLR;FQELLQDLEK;FQELLQDLEKK;LQAEAQELLGYQVDPR;WPDPEDLLTPR				2133	55;5178;6872;6873;14380;25523	True;True;True;True;True;True	60;5662;7517;7518;15754;28275	760;761;762;763;764;765;766;79709;79710;79711;79712;79713;104496;104497;104498;104499;104500;104501;104502;104503;104504;104505;104506;104507;225825;225826;225827;225828;225829;225830;225831;225832;225833;225834;404924;404925;404926;404927;404928;404929;404930;404931	636;637;638;50899;50900;50901;50902;66804;66805;66806;66807;66808;66809;66810;66811;66812;143926;143927;143928;143929;143930;143931;143932;143933;143934;258711;258712	636;50901;66805;66807;143928;258711	2317	99	-1
Q8TAG9	Q8TAG9	2	2	2	Exocyst complex component 6	EXOC6	sp|Q8TAG9|EXOC6_HUMAN Exocyst complex component 6 OS=Homo sapiens (Human) OX=9606 GN=EXOC6 PE=1 SV=3	1	2	2	2	1	0	0	0	1	0	1	0	1	0	0	0	1	0	1	0	1	0	0	0	1	0	1	0	5.2	5.2	5.2	93.721	804	804	0	6.088	By matching				By MS/MS		By MS/MS		1.9	0	0	0	3.4	0	1.9	0	5916200	1589600	0	0	0	3264600	0	1062000	0	44	60265	36128	0	0	0	74194	0	24137	0	0	0	0	0	0	0	0	0	0	0	0	0	1	0	2	0	3	AENSESLGTVPEHER;HSLEEEDENEEEILTVQDLVDFSPVYR				2134	656;9327	True;True	706;10193	9584;9585;144845	6525;6526;92510	6525;92510			-1
Q8TAQ2	Q8TAQ2	12	10	10	SWI/SNF complex subunit SMARCC2	SMARCC2	sp|Q8TAQ2|SMRC2_HUMAN SWI/SNF complex subunit SMARCC2 OS=Homo sapiens (Human) OX=9606 GN=SMARCC2 PE=1 SV=1	1	12	10	10	7	9	6	6	10	5	5	4	6	7	5	4	8	4	3	3	6	7	5	4	8	4	3	3	19.4	17.5	17.5	132.88	1214	1214	0	176.8	By MS/MS	By MS/MS	By MS/MS	By MS/MS	By MS/MS	By MS/MS	By MS/MS	By MS/MS	11	17.1	11	9.8	13.4	8	7.5	6.5	169690000	19871000	34326000	20173000	20137000	30256000	15047000	13377000	16507000	51	405300	75888	40996	28721	102790	91166	256490	37044	28693	5767800	5646200	6128500	8276300	6158600	8917400	7312400	8120700	7	5	5	3	7	1	2	2	32	ADPAFGLESSGIAGTTSDEPERIEESGNDEAR;DIGEGNLSTAAAAALAAAAVK;DKQVLLHWGYYPDSYDTWIPASEIEASVEDAPTPEKPR;EGQEEVLKEVVESEGER;EGQEEVLKEVVESEGERK;MKEEVPTALVEAHVR;NPDLHEDNVTEQTHHIIIPSYAAWFDYNSVHAIER;SDGDPIVDPEKEKEPK;SKTPEIYLAYR;SLVALLVETQMK;WILDTDTFNEWMNEEDYEVNDDKNPVSR;YIQAEPPTNK				2135	461;3127;3271;4723;4724;15680;16841;19288;20080;20367;25483;25837	True;True;True;True;True;True;True;True;False;False;True;True	500;3435;3583;5161;5162;17306;18728;21417;22281;22596;28230;28231;28612	6966;6967;6968;6969;6970;6971;6972;6973;49634;49635;49636;49637;49638;49639;49640;49641;49642;49643;49644;49645;49646;49647;49648;51677;51678;51679;72590;72591;72592;248417;248418;248419;248420;248421;248422;248423;248424;248425;248426;248427;248428;248429;248430;248431;248432;248433;248434;248435;248436;248437;248438;248439;268271;305502;305503;305504;305505;317901;317902;317903;317904;317905;317906;317907;317908;317909;317910;317911;317912;322389;322390;322391;322392;404403;404404;404405;404406;410151;410152;410153	4817;4818;4819;4820;4821;4822;4823;4824;4825;4826;4827;4828;32489;32490;32491;32492;32493;32494;32495;33632;46669;46670;158476;158477;158478;158479;158480;172287;194469;194470;202143;202144;202145;202146;202147;202148;202149;202150;205173;205174;205175;205176;258508;258509;258510;258511;262216	4824;32490;33632;46669;46670;158476;172287;194470;202147;205173;258509;262216	2318;2319	252;703	-1
Q8TB37	Q8TB37	1	1	1	Iron-sulfur protein NUBPL	NUBPL	sp|Q8TB37|NUBPL_HUMAN Iron-sulfur protein NUBPL OS=Homo sapiens (Human) OX=9606 GN=NUBPL PE=1 SV=3	1	1	1	1	1	0	1	1	0	1	0	0	1	0	1	1	0	1	0	0	1	0	1	1	0	1	0	0	6.3	6.3	6.3	34.082	319	319	0.0036533	1.872	By MS/MS		By MS/MS	By MS/MS		By MS/MS			6.3	0	6.3	6.3	0	6.3	0	0	8241800	2626000	0	3800700	694640	0	1120500	0	0	14	588700	187570	0	271480	49617	0	80033	0	0	0	0	0	0	0	0	0	0	0	0	2	0	0	0	0	0	2	EASDTGQPIVFSQPESDEAK				2136	4302	True	4711	66455;66456;66457;66458;66459	42951;42952	42952			-1
Q8TB61	Q8TB61	2	2	2	Adenosine 3-phospho 5-phosphosulfate transporter 1	SLC35B2	sp|Q8TB61|S35B2_HUMAN Adenosine 3-phospho 5-phosphosulfate transporter 1 OS=Homo sapiens (Human) OX=9606 GN=SLC35B2 PE=1 SV=1	1	2	2	2	2	2	2	2	2	2	2	2	2	2	2	2	2	2	2	2	2	2	2	2	2	2	2	2	4.6	4.6	4.6	47.514	432	432	0	3.4586	By MS/MS	By MS/MS	By MS/MS	By MS/MS	By MS/MS	By MS/MS	By MS/MS	By MS/MS	4.6	4.6	4.6	4.6	4.6	4.6	4.6	4.6	25440000	2949700	3582600	764880	4449300	5311500	5191000	1847100	1343700	16	1590000	184360	223910	47805	278080	331970	324440	115440	83980	4376500	4080100	3096000	3504200	3357000	4606200	2697300	2963300	2	2	1	2	2	1	2	1	13	ASDEVPLAPR;AVPVESPVQK				2137	2108;2582	True;True	2301;2823	33142;33143;33144;33145;33146;33147;33148;33149;41105;41106;41107;41108;41109;41110;41111;41112	21815;21816;21817;21818;21819;21820;21821;21822;27061;27062;27063;27064;27065	21821;27063			-1
Q8TB72	Q8TB72	7	3	3	Pumilio homolog 2	PUM2	sp|Q8TB72|PUM2_HUMAN Pumilio homolog 2 OS=Homo sapiens (Human) OX=9606 GN=PUM2 PE=1 SV=2	1	7	3	3	7	6	6	6	6	6	5	6	3	2	2	2	2	2	1	2	3	2	2	2	2	2	1	2	8.6	5.2	5.2	114.21	1066	1066	0	7.8777	By MS/MS	By MS/MS	By MS/MS	By MS/MS	By MS/MS	By MS/MS	By MS/MS	By MS/MS	8.6	6.2	6.2	6.2	6.2	6.2	5.1	7.5	67091000	12055000	8422500	10692000	6179300	7917200	3659100	9936700	8228700	36	288110	37982	58951	66849	40365	55251	28713	276020	228580	5178800	6447000	5608400	6086500	5318600	4786800	0	5616600	3	3	3	1	2	1	1	1	15	DLIGHIVEFSQDQHGSR;DQYANYVVQK;ELDGHVLK;ESLSTSSDLYKR;FASNVVEK;SESGGLGVSMVEYVLSSSPADKLDSR;YISAAPGAEAK				2138	3374;3694;5168;5891;6361;19522;25842	True;False;False;True;False;True;False	3691;4058;5651;6460;6967;21676;28617	53064;53065;53066;53067;53068;53069;53070;53071;53072;53073;53074;53075;53076;53077;57989;57990;57991;57992;57993;57994;57995;57996;57997;57998;57999;58000;58001;58002;58003;58004;58005;58006;58007;58008;58009;58010;58011;58012;58013;79593;79594;79595;79596;79597;79598;79599;79600;79601;79602;79603;79604;79605;90282;90283;90284;90285;90286;90287;90288;90289;90290;97533;97534;97535;97536;97537;97538;97539;97540;97541;97542;97543;97544;97545;309058;309059;410244;410245;410246;410247;410248;410249;410250;410251;410252;410253;410254	34534;34535;34536;34537;34538;34539;34540;34541;37664;37665;37666;37667;37668;50830;57983;57984;57985;57986;57987;57988;62516;196609;262256;262257;262258;262259;262260;262261;262262;262263	34538;37667;50830;57988;62516;196609;262261			-1
Q8TBB5	Q8TBB5	1	1	1	Kelch domain-containing protein 4	KLHDC4	sp|Q8TBB5|KLDC4_HUMAN Kelch domain-containing protein 4 OS=Homo sapiens (Human) OX=9606 GN=KLHDC4 PE=1 SV=1	1	1	1	1	0	1	1	0	0	0	0	0	0	1	1	0	0	0	0	0	0	1	1	0	0	0	0	0	4	4	4	57.891	520	520	0.0030191	1.9541		By MS/MS	By matching						0	4	4	0	0	0	0	0	2315300	0	1607100	708160	0	0	0	0	0	23	100670	0	69876	30789	0	0	0	0	0	0	0	0	0	0	0	0	0	0	1	0	0	0	0	0	0	1	SRKEEEDLEALIAHFQTLDAK				2139	20842	True	23132	329684;329685	209967	209967			-1
Q8TBC3	Q8TBC3	1	1	1	SH3KBP1-binding protein 1	SHKBP1	sp|Q8TBC3|SHKB1_HUMAN SH3KBP1-binding protein 1 OS=Homo sapiens (Human) OX=9606 GN=SHKBP1 PE=1 SV=2	1	1	1	1	1	0	1	1	1	1	1	0	1	0	1	1	1	1	1	0	1	0	1	1	1	1	1	0	1.8	1.8	1.8	76.343	707	707	0.00036536	2.6442	By matching		By MS/MS	By MS/MS	By MS/MS	By MS/MS	By MS/MS		1.8	0	1.8	1.8	1.8	1.8	1.8	0	7267900	1285400	0	0	1820800	2055500	1662200	444020	0	30	242260	42847	0	0	60693	68517	55405	14801	0	0	0	0	0	0	0	0	0	0	0	1	1	1	0	1	0	4	AAAATAAEGVPSR				2140	31	True	34	414;415;416;417;418;419	335;336;337;338;339	337			-1
Q8TBF4	Q8TBF4	2	2	2	Zinc finger CCHC-type and RNA-binding motif-containing protein 1	ZCRB1	sp|Q8TBF4|ZCRB1_HUMAN Zinc finger CCHC-type and RNA-binding motif-containing protein 1 OS=Homo sapiens (Human) OX=9606 GN=ZCRB1 PE=1 SV=2	1	2	2	2	2	2	2	2	1	0	2	1	2	2	2	2	1	0	2	1	2	2	2	2	1	0	2	1	15.7	15.7	15.7	24.591	217	217	0	4.0255	By MS/MS	By MS/MS	By MS/MS	By MS/MS	By MS/MS		By MS/MS	By MS/MS	15.7	15.7	15.7	15.7	6.9	0	15.7	8.8	31401000	6347500	3977000	6399300	2414600	8922300	0	3340500	0	8	2795300	519280	497120	532280	301830	620010	0	324830	0	0	0	0	0	0	0	0	0	0	1	0	1	1	0	1	1	5	STVYVSNLPFSLTNNDLYR;WKPSSGVPSTSDDSR				2141	21231;25494	True;True	23559;28243	336087;336088;336089;336090;336091;336092;336093;404599;404600;404601;404602;404603;404604;404605;404606;404607;404608	214015;214016;214017;214018;258581;258582;258583	214016;258581			-1
Q8TBK6	Q8TBK6	1	1	1	Zinc finger CCHC domain-containing protein 10	ZCCHC10	sp|Q8TBK6|ZCH10_HUMAN Zinc finger CCHC domain-containing protein 10 OS=Homo sapiens (Human) OX=9606 GN=ZCCHC10 PE=1 SV=1	1	1	1	1	1	1	1	0	1	1	0	1	1	1	1	0	1	1	0	1	1	1	1	0	1	1	0	1	7.3	7.3	7.3	20.966	192	192	0.0042933	1.8302	By matching	By MS/MS	By matching		By MS/MS	By MS/MS		By matching	7.3	7.3	7.3	0	7.3	7.3	0	7.3	14680000	3415800	3176500	1181600	0	2912700	1476200	0	2517500	5	2936000	683160	635300	236320	0	582530	295240	0	503500	0	0	0	0	0	0	0	0	0	2	0	0	1	1	0	0	4	LLLQQSIGETNVER				2142	13932	True	15255	219815;219816;219817;219818;219819;219820;219821;219822;219823	139969;139970;139971;139972	139969			-1
Q8TC12	Q8TC12	3	3	3	Retinol dehydrogenase 11	RDH11	sp|Q8TC12|RDH11_HUMAN Retinol dehydrogenase 11 OS=Homo sapiens (Human) OX=9606 GN=RDH11 PE=1 SV=2	1	3	3	3	3	3	3	3	3	3	3	3	3	3	3	3	3	3	3	3	3	3	3	3	3	3	3	3	14.8	14.8	14.8	35.386	318	318	0	93.057	By MS/MS	By MS/MS	By MS/MS	By MS/MS	By MS/MS	By MS/MS	By MS/MS	By MS/MS	14.8	14.8	14.8	14.8	14.8	14.8	14.8	14.8	154970000	26766000	22899000	12123000	23515000	21215000	14135000	17939000	16376000	15	7882100	1136500	1139500	403580	1299600	1130400	926670	996990	848750	11695000	11392000	9404500	10225000	7132200	9378100	9256000	9060400	5	5	4	3	3	2	4	3	29	EIQTTTGNQQVLVR;GSGVTTYSVHPGTVQSELVR;VVVVTGANTGIGK				2143	4933;8478;25362	True;True;True	5391;9264;28096	75652;75653;75654;75655;75656;75657;75658;75659;75660;75661;75662;75663;75664;75665;75666;75667;75668;75669;75670;75671;75672;129872;129873;129874;129875;129876;129877;129878;129879;129880;129881;129882;129883;129884;129885;129886;129887;402487;402488;402489;402490;402491;402492;402493;402494;402495;402496	48524;48525;48526;48527;48528;48529;48530;48531;48532;48533;48534;48535;48536;48537;48538;48539;48540;83038;83039;83040;83041;83042;257300;257301;257302;257303;257304;257305;257306	48538;83038;257300			-1
Q8TCC3	Q8TCC3	1	1	1	39S ribosomal protein L30, mitochondrial	MRPL30	sp|Q8TCC3|RM30_HUMAN 39S ribosomal protein L30, mitochondrial OS=Homo sapiens (Human) OX=9606 GN=MRPL30 PE=1 SV=1	1	1	1	1	1	1	1	1	1	1	1	1	1	1	1	1	1	1	1	1	1	1	1	1	1	1	1	1	10.6	10.6	10.6	18.546	161	161	0.0030171	1.9526	By MS/MS	By MS/MS	By MS/MS	By MS/MS	By MS/MS	By matching	By MS/MS	By MS/MS	10.6	10.6	10.6	10.6	10.6	10.6	10.6	10.6	43922000	4123500	8279400	7587600	7657900	5820400	2100800	4150800	4202000	8	5490300	515430	1034900	948460	957230	727550	262600	518850	525250	0	0	0	0	0	0	0	0	0	0	1	1	1	0	0	0	3	STGELVVQWHLKPVEQK				2144	21139	True	23457	334479;334480;334481;334482;334483;334484;334485;334486;334487;334488;334489;334490;334491;334492	212983;212984;212985	212983			-1
Q8TCJ2	Q8TCJ2	7	6	6	Dolichyl-diphosphooligosaccharide--protein glycosyltransferase subunit STT3B	STT3B	sp|Q8TCJ2|STT3B_HUMAN Dolichyl-diphosphooligosaccharide--protein glycosyltransferase subunit STT3B OS=Homo sapiens (Human) OX=9606 GN=STT3B PE=1 SV=1	1	7	6	6	4	6	5	4	5	4	3	5	3	5	4	3	4	3	3	4	3	5	4	3	4	3	3	4	12.7	11.9	11.9	93.673	826	826	0	5.8857	By MS/MS	By MS/MS	By MS/MS	By MS/MS	By MS/MS	By MS/MS	By MS/MS	By MS/MS	6.4	10.5	8.8	5.3	8.6	6.4	5.9	8.8	104650000	18344000	12297000	15442000	6867000	19576000	6878600	11073000	14173000	34	2112600	448170	184450	289250	175740	364500	117900	221710	310880	5900400	5274100	6239100	5857400	6391600	4854100	7227800	6460900	1	3	2	1	4	3	2	0	16	AWYPLGR;ENPPVEDSSDEDDKRNQGNLYDK;ESDYFTPQGEFR;IAEGEHPKDIR;NILDDFREAYFWLR;SSLNSSPWSGLMALGNSR;STHHLASHGFYEFLNWFDER				2145	2665;5556;5846;9498;16429;20981;21152	False;True;True;True;True;True;True	2915;6093;6413;10377;18268;23284;23471	42159;42160;42161;42162;42163;42164;42165;85211;85212;85213;85214;85215;85216;85217;89672;89673;89674;89675;89676;89677;89678;89679;89680;89681;89682;89683;89684;89685;89686;89687;147820;147821;147822;147823;147824;147825;147826;147827;147828;147829;147830;147831;147832;147833;147834;147835;147836;147837;147838;147839;147840;147841;147842;147843;147844;147845;147846;147847;261855;261856;261857;331825;334676;334677;334678	27733;27734;54522;57591;57592;57593;57594;57595;57596;57597;94440;94441;94442;94443;94444;168134;168135;211358;213104	27734;54522;57595;94443;168134;211358;213104			-1
Q8TCS8	Q8TCS8	4	4	4	Polyribonucleotide nucleotidyltransferase 1, mitochondrial	PNPT1	sp|Q8TCS8|PNPT1_HUMAN Polyribonucleotide nucleotidyltransferase 1, mitochondrial OS=Homo sapiens (Human) OX=9606 GN=PNPT1 PE=1 SV=2	1	4	4	4	1	1	0	2	2	1	2	1	1	1	0	2	2	1	2	1	1	1	0	2	2	1	2	1	7	7	7	85.95	783	783	0	3.71	By matching	By matching		By MS/MS	By MS/MS	By matching	By MS/MS	By matching	1.9	1.9	0	4	4	1.9	2.9	1.9	23720000	825320	813130	0	5949300	6355300	2587100	3242100	3948300	42	37147	19651	19360	0	37147	151320	61597	77192	94008	0	0	0	0	0	0	0	0	0	0	0	1	1	0	2	0	4	ALYPVIPR;EMSSSTLNLVVAGAPK;IGIIDGEYVVNPTRK;TKPSPSQFMPLVVDYR				2146	1627;5492;9943;22235	True;True;True;True	1763;6020;10860;24682	24774;84290;154948;154949;154950;154951;154952;154953;154954;154955;154956;154957;154958;352334	16260;53846;99185;224550	16260;53846;99185;224550	2320	209	-1
Q8TCT9	Q8TCT9	3	3	3	Minor histocompatibility antigen H13	HM13	sp|Q8TCT9|HM13_HUMAN Minor histocompatibility antigen H13 OS=Homo sapiens (Human) OX=9606 GN=HM13 PE=1 SV=1	1	3	3	3	2	2	1	2	2	3	1	0	2	2	1	2	2	3	1	0	2	2	1	2	2	3	1	0	11.9	11.9	11.9	41.488	377	377	0	15.862	By MS/MS	By MS/MS	By MS/MS	By MS/MS	By MS/MS	By MS/MS	By MS/MS		8.2	8.2	6.4	10.1	10.1	11.9	3.7	0	36713000	6988400	6582100	7578300	1316300	9278100	4478900	490570	0	16	437380	30435	38163	473650	15530	249630	72959	30661	0	5556300	4757200	0	0	0	4398900	0	0	1	4	2	0	3	0	0	0	10	GEVTEMFSYEESNPKDPAAVTESK;GKNASDMPETITSR;SFEAPIK				2147	7451;7928;19575	True;True;True	8135;8655;8656;21733	112921;112922;112923;112924;112925;112926;112927;112928;121505;121506;121507;121508;121509;310079;310080;310081	72104;72105;72106;72107;72108;72109;72110;77670;77671;77672;197334	72107;77671;197334	2321;2322	66;343	-1
Q8TD19	Q8TD19	3	3	3	Serine/threonine-protein kinase Nek9	NEK9	sp|Q8TD19|NEK9_HUMAN Serine/threonine-protein kinase Nek9 OS=Homo sapiens (Human) OX=9606 GN=NEK9 PE=1 SV=2	1	3	3	3	3	3	2	2	3	1	2	2	3	3	2	2	3	1	2	2	3	3	2	2	3	1	2	2	5.2	5.2	5.2	107.17	979	979	0	4.086	By MS/MS	By MS/MS	By MS/MS	By MS/MS	By MS/MS	By MS/MS	By MS/MS	By MS/MS	5.2	5.2	3.5	3.5	5.2	1.9	3.5	3.7	36793000	9136500	5068900	2082600	3506700	10067000	357740	1910700	4662500	47	256860	45151	46461	10395	57241	70527	7611.5	27082	99201	4421300	2809800	2765400	2728300	3528800	0	2604100	3389100	2	1	1	0	2	0	0	1	7	AGGGAAEQEELHYIPIR;SSTVTEAPIAVVTSR;VASEAPLEHKPQVEASSPR				2148	890;21089;23445	True;True;True	970;23405;26021	13423;13424;13425;13426;13427;13428;333638;333639;333640;333641;333642;333643;372310;372311;372312;372313;372314;372315;372316;372317;372318;372319;372320;372321;372322	8995;8996;212418;238157;238158;238159;238160	8996;212418;238158			-1
Q8TD22	Q8TD22	1	1	1	Sideroflexin-5	SFXN5	sp|Q8TD22|SFXN5_HUMAN Sideroflexin-5 OS=Homo sapiens (Human) OX=9606 GN=SFXN5 PE=1 SV=1	1	1	1	1	1	1	1	1	1	1	1	0	1	1	1	1	1	1	1	0	1	1	1	1	1	1	1	0	8.8	8.8	8.8	37.124	340	340	0.00037189	2.8276	By MS/MS	By MS/MS	By MS/MS	By MS/MS	By matching	By matching	By matching		8.8	8.8	8.8	8.8	8.8	8.8	8.8	0	32792000	2789900	5868800	5171700	7018400	4581900	3002000	4358700	0	13	2522400	214610	451450	397820	539880	352450	230930	335280	0	0	0	0	0	0	0	0	0	1	0	1	1	0	0	0	0	3	ADTATTASAAAASAASASSDAPPFQLGKPR				2149	488	True	529	7345;7346;7347;7348;7349;7350;7351;7352;7353;7354;7355;7356	5081;5082;5083;5084;5085	5082			-1
Q8TD26	Q8TD26	6	3	3	Chromodomain-helicase-DNA-binding protein 6	CHD6	sp|Q8TD26|CHD6_HUMAN Chromodomain-helicase-DNA-binding protein 6 OS=Homo sapiens (Human) OX=9606 GN=CHD6 PE=1 SV=4	1	6	3	3	4	5	4	3	3	3	2	3	3	3	3	1	1	2	1	2	3	3	3	1	1	2	1	2	3.3	2.2	2.2	305.41	2715	2715	0	18.528	By MS/MS	By MS/MS	By MS/MS	By MS/MS	By MS/MS	By MS/MS	By MS/MS	By MS/MS	2.7	3	2.7	1.5	1.5	1.9	1.2	1.9	39869000	10929000	7222300	8543000	3941700	1095400	3540600	2364700	2232500	129	186740	23622	41694	30324	30556	8491.5	16418	18331	17306	4155400	3144800	2792800	0	0	3100100	0	0	5	2	2	0	1	0	0	1	11	HIFTEPDEDLFNPDYVEVDR;SLLIGVFK;TDISLDDPNFWQK;TNTIAMEGEPTAIPSQPFK;VLIFSQMVR;VLSQEPSSFQESPSTNTESR				2150	9041;20250;21665;22534;24367;24491	True;False;False;True;False;True	9879;22462;24052;25021;27017;27147	139761;139762;139763;139764;139765;139766;139767;320633;342964;342965;342966;342967;342968;342969;342970;342971;357060;357061;357062;357063;357064;357065;357066;357067;357068;387545;387546;389017;389018;389019;389020;389021	89646;89647;89648;89649;89650;89651;204101;218537;218538;227783;248034;248929;248930;248931;248932	89648;204101;218538;227783;248034;248929			-1
Q8TDD1	Q8TDD1	25	25	25	ATP-dependent RNA helicase DDX54	DDX54	sp|Q8TDD1|DDX54_HUMAN ATP-dependent RNA helicase DDX54 OS=Homo sapiens (Human) OX=9606 GN=DDX54 PE=1 SV=2	1	25	25	25	22	23	19	22	20	19	20	20	22	23	19	22	20	19	20	20	22	23	19	22	20	19	20	20	40.6	40.6	40.6	98.594	881	881	0	195.98	By MS/MS	By MS/MS	By MS/MS	By MS/MS	By MS/MS	By MS/MS	By MS/MS	By MS/MS	37.9	38.8	31	35.1	32.7	31.1	34.2	32.8	1037799999.9999999	161460000	129710000	103920000	113730000	198300000	91962000	123090000	115670000	46	8848400	1464100	1146800	620500	1288900	1436000	899240	1078900	914100	18931000	17372000	16298000	18823000	19186000	18006000	20894000	18954000	27	26	22	27	31	21	27	26	207	AGLTEPVLIR;AKEMDLVGLGLHPLFSSR;ALILSPTR;ATIFEINASSR;DQEFYIPYRPK;ELALQTLK;FEEEELQR;GLDIPLLDNVINYSFPAK;GLSISGEGGAFEQQAAGAVLDLMGDEAQNLTR;KTIPVILDGKDVVAMAR;LDVDTKLNEQLK;LLVEFAR;LPGGHQTVLFSATLPK;MEDQFAALHENPDIIIATPGR;QEQQEGPVGPAPSRPALQEK;QPEKEEEEEAGESVEDIFSEVVGR;RVQELQQGAFGR;SGTAYSLVAPDEIPYLLDLHLFLGR;SLTLARPLKEPSGVAGVDGMLGR;TIPVILDGKDVVAMAR;VADNAQQQYVR;VPQSVVDEEDSGLQSTLEASLELR;VPTPIQR;VQELQQGAFGR;VSCAHIYSALDPTAR				2151	938;1213;1421;2344;3652;5140;6423;7983;8106;12299;12875;14083;14288;15469;17632;18029;19074;19782;20357;22151;23319;24740;24754;24809;24936	True;True;True;True;True;True;True;True;True;True;True;True;True;True;True;True;True;True;True;True;True;True;True;True;True	1021;1319;1543;2560;4012;5622;7033;8716;8843;13487;14117;15416;15654;16989;19594;20034;21187;21955;22583;22584;24590;25884;27431;27446;27503;27638	14158;14159;14160;14161;14162;14163;14164;14165;18960;18961;18962;18963;18964;18965;18966;18967;18968;18969;18970;18971;21954;21955;21956;37239;37240;37241;37242;37243;37244;37245;37246;37247;37248;37249;37250;37251;57357;57358;57359;57360;57361;57362;57363;57364;57365;79187;79188;79189;79190;79191;79192;79193;98253;98254;98255;98256;98257;98258;98259;98260;98261;98262;98263;98264;98265;98266;98267;98268;98269;122422;122423;122424;122425;122426;122427;122428;122429;122430;122431;122432;122433;122434;122435;122436;122437;122438;122439;124398;124399;124400;124401;124402;124403;124404;124405;124406;124407;124408;193884;193885;203223;203224;203225;203226;203227;203228;203229;203230;203231;221745;221746;221747;221748;221749;221750;221751;221752;224674;224675;224676;224677;244532;244533;244534;280371;280372;280373;280374;280375;280376;280377;280378;280379;280380;280381;280382;280383;280384;280385;280386;280387;280388;280389;280390;280391;280392;280393;280394;286599;286600;286601;286602;286603;286604;286605;286606;286607;286608;302355;302356;302357;302358;302359;302360;302361;302362;302363;302364;302365;312972;312973;312974;312975;312976;312977;312978;312979;312980;312981;322217;322218;322219;322220;350772;350773;350774;350775;350776;350777;350778;350779;350780;350781;350782;350783;350784;350785;370295;370296;370297;370298;370299;370300;370301;370302;370303;370304;370305;370306;370307;370308;370309;370310;370311;370312;392965;392966;392967;392968;392969;392970;392971;392972;392973;392974;392975;392976;392977;392978;392979;392980;392981;392982;392983;392984;392985;392986;392987;392988;392989;392990;392991;392992;392993;392994;392995;393098;393099;393100;393101;393102;393103;393104;393105;393106;393107;393108;393794;393795;393796;393797;393798;393799;393800;393801;393802;393803;393804;393805;395576;395577;395578;395579	9450;9451;9452;9453;9454;9455;9456;9457;12614;14478;14479;14480;24625;24626;24627;24628;24629;24630;37244;37245;37246;37247;37248;37249;37250;37251;37252;50531;50532;50533;50534;63020;63021;63022;63023;63024;63025;63026;78357;78358;78359;78360;78361;78362;78363;78364;78365;78366;78367;78368;78369;78370;78371;78372;78373;78374;78375;79584;79585;79586;79587;79588;79589;79590;79591;79592;79593;123456;123457;129371;129372;141303;141304;141305;141306;141307;141308;143132;143133;143134;155934;155935;179973;179974;179975;179976;179977;179978;179979;179980;179981;179982;179983;179984;179985;179986;179987;179988;179989;179990;179991;179992;183570;183571;183572;183573;183574;183575;183576;183577;183578;183579;192540;192541;192542;192543;192544;192545;192546;192547;192548;199155;199156;199157;199158;199159;199160;199161;205077;205078;223609;223610;223611;223612;223613;223614;223615;223616;223617;223618;223619;223620;223621;223622;223623;223624;236850;236851;236852;236853;236854;236855;236856;236857;236858;236859;251223;251224;251225;251226;251227;251228;251229;251230;251231;251232;251233;251234;251235;251236;251237;251238;251239;251240;251241;251242;251243;251244;251245;251246;251247;251248;251249;251250;251251;251252;251253;251254;251255;251256;251257;251258;251259;251260;251316;251798;251799;251800;251801;251802;251803;251804;251805;251806;251807;251808;252745	9453;12614;14480;24627;37249;50531;63025;78359;79588;123457;129372;141304;143134;155934;179985;183572;192543;199155;205078;223621;236858;251232;251316;251799;252745	2323	479	-1
Q8TDI0	Q8TDI0	16	1	1	Chromodomain-helicase-DNA-binding protein 5	CHD5	sp|Q8TDI0|CHD5_HUMAN Chromodomain-helicase-DNA-binding protein 5 OS=Homo sapiens (Human) OX=9606 GN=CHD5 PE=1 SV=1	1	16	1	1	11	13	13	12	14	10	11	11	0	0	0	0	0	1	0	0	0	0	0	0	0	1	0	0	10.3	0.6	0.6	223.05	1954	1954	1	-2	By matching	By matching	By matching	By matching	By matching	By MS/MS	By matching	By matching	8.3	8.4	8.4	7.6	9	5.3	6.8	7.3	833940	0	0	0	0	0	833940	0	0	96	8686.8	0	0	0	0	0	8686.8	0	0	0	0	0	0	0	0	0	0	0	0	0	0	0	1	0	0	1	AGGLGINLATADTVIIYDSDWNPHNDIQAFSR;DKPLPPLLAR;ENEFSFEDNAIR;ESLAGNKPANAVLHK;FKLLEQALVIEEQLR;FKLLEQALVIEEQLRR;FNNLEGFLEEFADISKEDQIK;FSWAQGTDTILADEMGLGK;GGGNQVSLLNIMMDLKK;HHYEQQQEDLAR;KVQEFEHVNGK;LLEQALVIEEQLR;LLEQALVIEEQLRR;MMLTHLVVRPGLGSK;VGGNIEVLGFNAR;VLIFSQMTK	+			2152	895;3263;5516;5882;6656;6657;6808;7015;7616;9025;12396;13821;13822;15810;23880;24366	False;False;False;False;False;False;False;False;False;False;True;False;False;False;False;False	976;3575;6052;6450;7282;7283;7445;7670;7671;8315;9863;13596;15137;15138;17486;26495;27015;27016	13508;13509;13510;13511;13512;13513;51557;84603;84604;84605;84606;84607;84608;84609;84610;84611;84612;84613;84614;84615;84616;84617;84618;90140;90141;90142;90143;90144;90145;90146;101637;101638;101639;101640;101641;101642;101643;101644;101645;101646;101647;101648;101649;101650;101651;101652;103704;103705;103706;103707;103708;103709;103710;103711;103712;106553;106554;106555;106556;106557;106558;106559;106560;116135;139353;139354;139355;139356;139357;139358;139359;139360;139361;139362;139363;139364;139365;139366;139367;139368;139369;139370;139371;139372;139373;139374;139375;139376;139377;139378;139379;139380;139381;139382;139383;139384;139385;139386;139387;139388;139389;139390;139391;139392;195775;218085;218086;218087;218088;218089;218090;218091;218092;218093;218094;218095;218096;218097;218098;218099;218100;218101;218102;218103;218104;218105;218106;218107;218108;218109;218110;218111;218112;218113;218114;218115;218116;218117;218118;218119;218120;218121;218122;218123;218124;250282;250283;250284;250285;250286;250287;250288;379864;379865;379866;379867;379868;379869;379870;379871;379872;379873;379874;379875;387534;387535;387536;387537;387538;387539;387540;387541;387542;387543;387544	9046;9047;9048;9049;9050;9051;33574;54061;54062;54063;54064;54065;54066;54067;54068;57903;65027;65028;65029;65030;65031;65032;65033;65034;65035;66307;66308;66309;66310;66311;66312;66313;66314;66315;66316;67840;67841;67842;74236;89285;89286;89287;89288;89289;89290;89291;89292;89293;89294;89295;89296;89297;89298;89299;89300;89301;89302;89303;89304;89305;89306;89307;89308;89309;89310;89311;89312;89313;89314;124580;138656;138657;138658;138659;138660;138661;138662;138663;138664;138665;138666;138667;138668;138669;138670;138671;138672;138673;138674;138675;138676;138677;138678;159491;243445;243446;243447;243448;243449;243450;243451;243452;248031;248032;248033	9050;33574;54064;57903;65027;65028;66314;67841;74236;89285;124580;138657;138671;159491;243451;248033	1605;1606	1166;1167	-1
Q8TDN6	Q8TDN6	15	15	15	Ribosome biogenesis protein BRX1 homolog	BRIX1	sp|Q8TDN6|BRX1_HUMAN Ribosome biogenesis protein BRX1 homolog OS=Homo sapiens (Human) OX=9606 GN=BRIX1 PE=1 SV=2	1	15	15	15	13	13	14	14	13	10	12	11	13	13	14	14	13	10	12	11	13	13	14	14	13	10	12	11	49.6	49.6	49.6	41.401	353	353	0	152.55	By MS/MS	By MS/MS	By MS/MS	By MS/MS	By MS/MS	By MS/MS	By MS/MS	By MS/MS	44.8	49.6	49.6	49.6	49.6	42.8	44.8	44.8	2755600000	408530000	440070000	391330000	257010000	459330000	117450000	364530000	317380000	20	12198000	1560400	1818200	1059300	1417400	2119600	1410500	1514300	1297800	104530000	104040000	101850000	79390000	97398000	70557000	96887000	84293000	25	27	29	25	31	24	25	23	209	ELLIQIFSTPR;FLVQNIHTLAELK;FVLNLIK;GSRPLLSFDPAFDELPHYALLK;GSRPLLSFDPAFDELPHYALLKELLIQIFSTPR;HATAEEVEEEER;HATAEEVEEEERDR;IFQGSFGGPTLYENPHYQSPNMHR;ILIFSSR;NEIDAEPPAKR;NFQIIEEDAALVEIGPR;RNEIDAEPPAK;RNEIDAEPPAKR;SQPFVDHVFTFTILDNR;TLLPHDPTADVFVTPAEEKPIEIQWVKPEPK				2153	5314;6771;7092;8526;8527;8869;8870;9860;10342;16243;16319;18834;18835;20768;22363	True;True;True;True;True;True;True;True;True;True;True;True;True;True;True	5808;7402;7752;9315;9316;9693;9694;10772;10773;11294;18062;18145;20913;20914;23049;24820	81780;81781;81782;81783;81784;81785;81786;103252;103253;103254;103255;103256;103257;103258;103259;103260;103261;103262;103263;103264;103265;103266;103267;103268;103269;103270;107735;107736;107737;107738;107739;107740;107741;107742;130573;130574;130575;130576;130577;130578;130579;130580;130581;130582;130583;130584;130585;130586;130587;130588;130589;130590;130591;130592;130593;130594;130595;130596;130597;130598;130599;130600;130601;130602;136261;136262;136263;136264;136265;136266;136267;136268;136269;136270;136271;136272;136273;136274;136275;136276;136277;136278;136279;153621;153622;153623;153624;153625;153626;153627;153628;153629;153630;153631;153632;153633;153634;153635;153636;153637;153638;153639;153640;153641;153642;153643;153644;153645;153646;153647;161405;161406;161407;161408;161409;161410;161411;161412;259062;259063;259064;259065;259066;259067;259068;259069;259070;260176;260177;260178;260179;260180;260181;260182;260183;260184;260185;260186;260187;260188;260189;260190;260191;260192;260193;260194;260195;260196;298638;298639;298640;298641;298642;298643;298644;298645;298646;298647;298648;298649;298650;298651;298652;298653;298654;298655;298656;298657;298658;298659;298660;298661;298662;298663;298664;298665;298666;298667;298668;298669;298670;298671;298672;298673;298674;298675;298676;298677;298678;298679;298680;298681;298682;298683;298684;298685;298686;298687;298688;298689;298690;298691;298692;298693;298694;298695;298696;298697;298698;298699;298700;298701;298702;298703;298704;298705;298706;298707;298708;298709;298710;298711;298712;298713;298714;328536;328537;328538;328539;328540;328541;328542;354139;354140;354141;354142;354143;354144;354145;354146;354147;354148;354149;354150;354151;354152;354153;354154;354155;354156;354157;354158;354159;354160;354161;354162;354163;354164;354165;354166;354167;354168;354169;354170;354171;354172;354173;354174;354175;354176;354177;354178;354179;354180;354181;354182;354183;354184;354185;354186;354187;354188;354189;354190;354191;354192;354193;354194;354195;354196;354197;354198;354199;354200;354201;354202;354203;354204;354205;354206;354207	52274;52275;52276;52277;66003;66004;66005;66006;66007;66008;66009;66010;66011;66012;66013;66014;68758;68759;83423;83424;83425;83426;83427;83428;83429;83430;83431;83432;83433;83434;83435;83436;83437;83438;83439;83440;83441;83442;83443;83444;83445;83446;83447;83448;83449;83450;83451;83452;83453;83454;83455;83456;87125;87126;87127;87128;87129;87130;87131;87132;98261;98262;98263;98264;98265;98266;98267;98268;98269;98270;98271;103445;103446;103447;103448;103449;103450;103451;103452;166191;166192;166193;166901;166902;166903;166904;166905;166906;166907;166908;166909;166910;166911;166912;166913;166914;166915;166916;166917;190355;190356;190357;190358;190359;190360;190361;190362;190363;190364;190365;190366;190367;190368;190369;190370;190371;190372;190373;190374;190375;190376;190377;190378;190379;190380;190381;190382;209237;209238;209239;209240;225764;225765;225766;225767;225768;225769;225770;225771;225772;225773;225774;225775;225776;225777;225778;225779;225780;225781;225782;225783;225784;225785;225786;225787;225788;225789;225790;225791;225792;225793;225794;225795;225796;225797;225798;225799;225800;225801;225802;225803;225804;225805;225806;225807;225808;225809;225810;225811;225812;225813;225814;225815;225816;225817;225818;225819;225820;225821;225822;225823;225824;225825;225826;225827;225828;225829;225830;225831;225832;225833;225834;225835;225836;225837;225838;225839;225840;225841;225842;225843;225844	52274;66006;68759;83426;83447;87126;87127;98269;103448;166191;166903;190361;190379;209238;225793	2324	264	-1
Q8TDY2	Q8TDY2	2	2	2	RB1-inducible coiled-coil protein 1	RB1CC1	sp|Q8TDY2|RBCC1_HUMAN RB1-inducible coiled-coil protein 1 OS=Homo sapiens (Human) OX=9606 GN=RB1CC1 PE=1 SV=3	1	2	2	2	2	2	2	2	2	2	2	2	2	2	2	2	2	2	2	2	2	2	2	2	2	2	2	2	1.9	1.9	1.9	183.09	1594	1594	0	3.4189	By MS/MS	By MS/MS	By MS/MS	By MS/MS	By MS/MS	By MS/MS	By MS/MS	By MS/MS	1.9	1.9	1.9	1.9	1.9	1.9	1.9	1.9	3671599999.9999995	402040000	844950000	517570000	132510000	1006399999.9999999	364540000	280220000	123390000	87	23595000	4429700	7094900	1994200	1189700	5949200	2264900	1861900	1418300	178710000	547230000	569340000	473790000	445400000	438030000	415170000	571220000	2	5	4	2	4	4	4	0	25	EAETDEIKILLEESRAQQK;NLKEQIIELQSK				2154	4169;16648	True;True	4562;18506	64272;64273;64274;64275;64276;64277;64278;64279;64280;64281;64282;64283;64284;64285;64286;64287;64288;64289;64290;64291;64292;64293;64294;64295;64296;64297;64298;265216;265217;265218;265219;265220;265221;265222;265223;265224;265225;265226;265227;265228;265229;265230;265231;265232;265233;265234	41574;41575;41576;41577;41578;41579;41580;41581;41582;41583;41584;170259;170260;170261;170262;170263;170264;170265;170266;170267;170268;170269;170270;170271;170272	41577;170267			-1
Q8TEA8	Q8TEA8	1	1	1	D-tyrosyl-tRNA(Tyr) deacylase 1	DTD1	sp|Q8TEA8|DTD1_HUMAN D-aminoacyl-tRNA deacylase 1 OS=Homo sapiens (Human) OX=9606 GN=DTD1 PE=1 SV=2	1	1	1	1	1	1	1	1	1	1	1	1	1	1	1	1	1	1	1	1	1	1	1	1	1	1	1	1	7.7	7.7	7.7	23.423	209	209	0	3.8355	By MS/MS	By matching	By MS/MS	By MS/MS	By MS/MS	By MS/MS	By matching	By MS/MS	7.7	7.7	7.7	7.7	7.7	7.7	7.7	7.7	12177000	1746700	1116200	1342900	1299500	2839800	1401400	885880	1544900	8	1522200	218330	139520	167860	162440	354980	175180	110740	193110	0	0	0	0	0	0	0	0	1	0	1	0	1	1	0	0	4	SASSGAEGDVSSEREP				2155	19230	True	21352	304626;304627;304628;304629;304630;304631;304632;304633;304634;304635;304636;304637	193967;193968;193969;193970;193971	193971			-1
Q8TEB9	Q8TEB9	1	1	1	Rhomboid-related protein 4	RHBDD1	sp|Q8TEB9|RHBL4_HUMAN Rhomboid-related protein 4 OS=Homo sapiens (Human) OX=9606 GN=RHBDD1 PE=1 SV=1	1	1	1	1	1	0	1	1	0	1	0	0	1	0	1	1	0	1	0	0	1	0	1	1	0	1	0	0	5.4	5.4	5.4	35.823	315	315	0	10.972	By MS/MS		By matching	By MS/MS		By MS/MS			5.4	0	5.4	5.4	0	5.4	0	0	3338800	0	0	2060000	0	0	1278800	0	0	10	333880	0	0	206000	0	0	127880	0	0	0	0	0	0	0	0	0	0	1	0	0	1	0	1	0	0	3	NYDTYTAGLSEEEQLER				2156	17288	True	19223	275669;275670;275671;275672	177034;177035;177036	177035			-1
Q8TED0	Q8TED0	14	14	14	U3 small nucleolar RNA-associated protein 15 homolog	UTP15	sp|Q8TED0|UTP15_HUMAN U3 small nucleolar RNA-associated protein 15 homolog OS=Homo sapiens (Human) OX=9606 GN=UTP15 PE=1 SV=3	1	14	14	14	13	14	12	10	9	11	12	12	13	14	12	10	9	11	12	12	13	14	12	10	9	11	12	12	40.7	40.7	40.7	58.414	518	518	0	91.255	By MS/MS	By MS/MS	By MS/MS	By MS/MS	By MS/MS	By MS/MS	By MS/MS	By MS/MS	40.7	40.7	36.5	32	25.7	34.2	38.8	38.8	467270000	93140000	89774000	54802000	32091000	53498000	36349000	53357000	54255000	27	9136800	1909000	1729800	1058200	576210	1367000	648370	863220	984960	10574000	12483000	8517100	8883400	9385600	10207000	12678000	13080000	16	19	10	5	8	7	7	10	82	AGYKPVAIQTYPILGEK;AVHTVDFTADKYHVVSGADDYTVK;DEKEISHVLNFLIR;EGTSVLEHTSDGFPENK;FLLLQGLVEK;GVLANALAGRDEKEISHVLNFLIR;HLELYDRDLK;ITQDTLYWNNYK;LLVAGSEDGGVQLFDISGR;LNPDLFITGSYDHTVK;RKEGTSVLEHTSDGFPENK;TPEITVSIIK;TSESVLSVEHGQPVESVLLFPSGGLLVSAGGR;VDFSPQPPYNYAVTASSR				2157	1020;2521;2891;4753;6724;8711;9112;11016;14078;14196;18690;22571;22806;23508	True;True;True;True;True;True;True;True;True;True;True;True;True;True	1107;2757;3173;5193;7353;9524;9960;12064;15411;15551;20756;25060;25320;26091	15386;15387;15388;15389;15390;15391;15392;15393;15394;15395;15396;15397;15398;15399;15400;15401;15402;15403;15404;15405;15406;15407;15408;15409;15410;15411;15412;40066;40067;40068;40069;40070;40071;45771;45772;45773;72978;72979;72980;72981;72982;72983;72984;72985;72986;72987;72988;72989;72990;72991;72992;72993;72994;72995;72996;102520;102521;102522;102523;133590;133591;133592;133593;133594;133595;133596;133597;133598;133599;133600;140967;140968;140969;140970;140971;140972;140973;140974;140975;140976;140977;140978;140979;140980;140981;140982;140983;140984;140985;172304;172305;172306;172307;172308;172309;221687;221688;221689;221690;221691;221692;221693;223298;223299;223300;223301;223302;223303;223304;223305;296567;296568;296569;296570;296571;296572;296573;357707;357708;357709;357710;357711;357712;357713;357714;361189;361190;361191;361192;361193;361194;361195;361196;361197;361198;361199;373280;373281;373282;373283;373284;373285;373286;373287;373288;373289;373290;373291;373292;373293	10246;10247;10248;10249;10250;10251;10252;10253;10254;10255;26472;26473;26474;30013;30014;30015;30016;46988;46989;46990;46991;46992;46993;46994;46995;46996;46997;65585;65586;65587;85328;85329;85330;85331;85332;85333;90302;90303;110543;141246;141247;141248;141249;141250;141251;141252;142228;142229;142230;142231;189272;228186;228187;228188;228189;228190;230374;230375;230376;230377;230378;230379;230380;230381;230382;230383;230384;230385;230386;238850;238851;238852;238853;238854;238855;238856;238857;238858;238859;238860;238861;238862	10249;26473;30016;46995;65587;85329;90303;110543;141246;142229;189272;228189;230376;238858			-1
Q8TEM1	Q8TEM1	9	9	9	Nuclear pore membrane glycoprotein 210	NUP210	sp|Q8TEM1|PO210_HUMAN Nuclear pore membrane glycoprotein 210 OS=Homo sapiens (Human) OX=9606 GN=NUP210 PE=1 SV=3	1	9	9	9	6	5	6	9	7	7	8	4	6	5	6	9	7	7	8	4	6	5	6	9	7	7	8	4	7.7	7.7	7.7	205.11	1887	1887	0	19.447	By MS/MS	By MS/MS	By MS/MS	By MS/MS	By MS/MS	By MS/MS	By MS/MS	By MS/MS	5.5	4.3	4.8	7.7	6.4	5.6	6.8	4.3	160440000	26082000	12862000	14836000	21613000	33242000	19154000	22781000	9869000	77	751420	90816	25742	39938	98507	182330	103010	116010	95075	10241000	8374800	9507800	9921400	10464000	10979000	11973000	10260000	5	2	2	5	5	4	5	2	30	AVDPSSVALVTLGSSK;DSEADRFSDSHNALR;EVVVSVPQR;GVAIGQTSLTASVTNK;HLHPIQTSFQEATASK;LQLLNPEIEAEQILMSPNSYIK;TKQPHDPLVPLSASIELILVEDVR;VSPEEVTIYNHPGIQAELR;VSPVSYLR				2158	2468;3758;6238;8659;9123;14506;22238;25009;25014	True;True;True;True;True;True;True;True;True	2699;4127;6838;9460;9972;15896;15897;24685;27717;27722	39306;39307;58776;58777;58778;58779;58780;58781;58782;58783;58784;58785;95636;95637;95638;95639;132595;132596;132597;132598;132599;132600;132601;132602;132603;132604;132605;132606;141207;141208;141209;141210;227980;227981;227982;227983;227984;227985;227986;227987;352392;352393;352394;352395;352396;352397;352398;352399;352400;352401;352402;396788;396789;396790;396791;396792;396793;396794;396795;396796;396797;396798;396799;396800;396801;396802;396841;396842;396843;396844;396845;396846;396847	25951;25952;38164;61412;84695;90485;90486;90487;145205;145206;145207;145208;224588;224589;224590;224591;253469;253470;253471;253472;253473;253474;253475;253476;253477;253478;253479;253480;253481;253482;253483;253504	25951;38164;61412;84695;90486;145208;224588;253477;253504	2325	1300	-1
Q8TEQ6	Q8TEQ6	16	16	16	Gem-associated protein 5	GEMIN5	sp|Q8TEQ6|GEMI5_HUMAN Gem-associated protein 5 OS=Homo sapiens (Human) OX=9606 GN=GEMIN5 PE=1 SV=3	1	16	16	16	13	15	10	15	16	14	15	14	13	15	10	15	16	14	15	14	13	15	10	15	16	14	15	14	17	17	17	168.59	1508	1508	0	113.54	By MS/MS	By MS/MS	By MS/MS	By MS/MS	By MS/MS	By MS/MS	By MS/MS	By MS/MS	13.3	16.4	11.6	16.2	17	14.8	16.2	15.3	743990000	95801000	81164000	81416000	87525000	137190000	72213000	90864000	97812000	81	3807200	406580	418780	258640	595730	679740	540960	449080	457630	19267000	15585000	17217000	20827000	16544000	20975000	19974000	20378000	23	17	13	21	14	20	19	15	142	EELHQDCLVLATAK;ELNEDVSADVEER;GVLQTAAER;IMALGNEDGSIEIFQIPNLK;ITSVAWSPHHDGR;LGDHQSPATPAFK;LRPEDPVLKDLYLSWGTVLER;NDSQHLFIEPR;TAAELAAIVGEDELSASLALR;TLSVEPSQQLDTASTEETDPETSQPEPNRPSELDLR;TVAEVQETLAEMIR;TVIESSPESPVTITEPYR;VGPGAGESPGTPPFR;VKDLIVSGDEK;YKLPVHTEISWK;YTLFSASSEGQNHSR				2159	4493;5340;8723;10462;11029;13196;14659;16209;21491;22438;23042;23111;23921;24159;25876;26176	True;True;True;True;True;True;True;True;True;True;True;True;True;True;True;True	4917;5838;9536;11429;11430;12079;14457;16063;18027;23856;24908;25576;25647;26538;26799;28654;28976	69244;69245;69246;69247;69248;69249;69250;69251;69252;69253;69254;69255;69256;69257;69258;69259;69260;82181;82182;82183;82184;82185;82186;82187;82188;82189;133745;133746;133747;133748;133749;133750;133751;163026;163027;163028;163029;163030;163031;163032;163033;163034;172583;172584;172585;172586;172587;172588;207664;207665;207666;207667;207668;207669;207670;207671;207672;207673;207674;207675;232643;232644;232645;232646;232647;232648;232649;232650;232651;232652;232653;258569;258570;258571;258572;258573;258574;258575;340240;340241;340242;340243;340244;340245;340246;340247;340248;340249;340250;340251;355473;355474;355475;355476;355477;355478;355479;355480;355481;355482;355483;355484;355485;355486;355487;355488;355489;355490;355491;355492;355493;355494;355495;355496;355497;355498;355499;355500;355501;364732;364733;364734;364735;364736;364737;364738;364739;365959;365960;365961;365962;365963;365964;365965;365966;365967;365968;365969;365970;365971;365972;365973;365974;365975;365976;365977;365978;380658;380659;380660;380661;380662;380663;380664;380665;380666;380667;384413;384414;384415;384416;384417;384418;384419;384420;384421;384422;384423;384424;384425;384426;384427;384428;384429;384430;384431;384432;410752;410753;410754;410755;415111;415112;415113;415114;415115;415116;415117;415118;415119;415120;415121;415122;415123;415124;415125;415126;415127;415128;415129;415130;415131;415132	44706;52522;52523;52524;52525;52526;52527;52528;52529;52530;52531;85421;104507;104508;104509;104510;104511;110731;132212;132213;132214;132215;132216;132217;132218;148299;148300;148301;148302;148303;148304;148305;148306;165859;165860;165861;165862;165863;165864;216765;216766;216767;216768;216769;216770;216771;216772;216773;216774;216775;216776;216777;216778;216779;216780;216781;226720;226721;226722;226723;226724;226725;226726;226727;226728;226729;226730;226731;226732;226733;226734;226735;226736;226737;226738;226739;226740;226741;226742;226743;226744;226745;226746;226747;226748;226749;226750;226751;226752;226753;226754;226755;226756;226757;226758;226759;226760;226761;232677;232678;232679;232680;232681;233572;233573;233574;233575;233576;233577;233578;233579;233580;233581;233582;233583;233584;233585;233586;233587;233588;233589;233590;233591;243918;243919;243920;243921;243922;243923;243924;243925;246231;246232;246233;246234;246235;262525;262526;262527;265090;265091;265092;265093;265094;265095	44706;52523;85421;104507;110731;132214;148305;165863;216769;226741;232681;233587;243918;246232;262525;265093	2326	551	-1
Q8TEX9	Q8TEX9	2	2	2	Importin-4	IPO4	sp|Q8TEX9|IPO4_HUMAN Importin-4 OS=Homo sapiens (Human) OX=9606 GN=IPO4 PE=1 SV=2	1	2	2	2	0	0	0	1	1	1	1	0	0	0	0	1	1	1	1	0	0	0	0	1	1	1	1	0	4	4	4	118.71	1081	1081	0	7.3467				By MS/MS	By MS/MS	By MS/MS	By matching		0	0	0	2.2	2.2	1.8	2.2	0	3551200	0	0	0	999520	1638800	0	912940	0	52	68293	0	0	0	19222	31515	0	17557	0	0	0	0	0	0	0	0	0	0	0	0	1	1	1	0	0	3	KAGLLVLAVLSDGAGDHIR;SFAVGTLAETIQGLGAASAQFVSR				2160	11273;19564	True;True	12352;21721	176489;309934;309935;309936	113237;197243;197244	113237;197244			-1
Q8TF01	Q8TF01	1	1	1	Arginine/serine-rich protein PNISR	PNISR	sp|Q8TF01|PNISR_HUMAN Arginine/serine-rich protein PNISR OS=Homo sapiens (Human) OX=9606 GN=PNISR PE=1 SV=2	1	1	1	1	1	1	1	1	1	1	1	1	1	1	1	1	1	1	1	1	1	1	1	1	1	1	1	1	1.5	1.5	1.5	92.576	805	805	0.0087013	1.656	By MS/MS	By matching	By MS/MS	By matching	By matching	By MS/MS	By matching	By MS/MS	1.5	1.5	1.5	1.5	1.5	1.5	1.5	1.5	16540000	2871500	2801000	1418100	1886700	2265100	2191200	2335300	770750	22	751800	130520	127320	64460	85758	102960	99602	106150	35034	0	0	0	0	0	0	0	0	1	0	1	0	0	0	0	1	3	TPNETTSVLEPK				2161	22632	True	25130	358567;358568;358569;358570;358571;358572;358573;358574;358575;358576;358577;358578;358579;358580	228784;228785;228786	228785			-1
Q8TF68	Q8TF68	9	9	8	Zinc finger protein 384	ZNF384	sp|Q8TF68|ZN384_HUMAN Zinc finger protein 384 OS=Homo sapiens (Human) OX=9606 GN=ZNF384 PE=1 SV=2	1	9	9	8	7	7	8	8	6	7	6	7	7	7	8	8	6	7	6	7	6	6	7	7	5	6	5	6	27.7	27.7	24.3	63.218	577	577	0	82.75	By MS/MS	By MS/MS	By MS/MS	By MS/MS	By MS/MS	By MS/MS	By MS/MS	By MS/MS	20.1	20.1	22.4	27.7	20.1	23.4	23.4	25.5	369680000	64142000	46223000	73945000	43490000	47923000	42805000	24376000	26770000	18	2007000	514090	208540	510570	144180	269540	2855.8	105920	251330	10441000	9104300	11549000	10529000	7799400	9967700	8232200	9274900	12	10	11	10	6	8	9	3	69	AFTQLSNLQSHR;AYTDAASLEVHLSTHTVK;MEESHFNSNPYFWPSIPTVSGQIENTMFINK;MLESGLPEMNDPYVLSPEDDDDHQK;MLESGLPEMNDPYVLSPEDDDDHQKDGK;QLSHLQQHTR;TFANSSYLAQHIR;TFANTSYLAQHLR;VASTLTEEGGGGGGGGGSVAPKPPR				2162	815;2703;15488;15736;15737;17935;21838;21839;23457	True;True;True;True;True;True;True;True;True	887;2959;17013;17387;17388;17389;19919;24246;24247;26037	12192;12193;12194;12195;12196;12197;12198;12199;12200;12201;12202;12203;12204;42917;42918;42919;42920;42921;42922;42923;42924;42925;42926;42927;42928;42929;42930;42931;42932;42933;244840;244841;244842;244843;249511;249512;249513;249514;249515;249516;249517;249518;249519;249520;249521;249522;249523;249524;249525;249526;249527;249528;249529;249530;285078;285079;285080;285081;285082;285083;285084;285085;285086;285087;285088;285089;285090;345452;345453;345454;345455;345456;345457;345458;345459;345460;345461;345462;345463;345464;345465;372497;372498;372499;372500;372501;372502;372503;372504;372505;372506;372507;372508;372509;372510;372511;372512;372513;372514;372515;372516;372517;372518;372519;372520;372521;372522;372523;372524;372525;372526;372527;372528	8210;8211;8212;8213;8214;8215;8216;28217;28218;28219;28220;156157;156158;156159;159031;159032;159033;159034;159035;159036;159037;159038;159039;159040;159041;159042;159043;159044;159045;159046;159047;159048;182693;220208;220209;220210;220211;220212;220213;220214;220215;220216;220217;220218;238257;238258;238259;238260;238261;238262;238263;238264;238265;238266;238267;238268;238269;238270;238271;238272;238273;238274;238275;238276;238277;238278;238279;238280;238281;238282;238283	8216;28218;156159;159033;159039;182693;220208;220218;238269	2327;2328	199;207	-1
Q8TF76	Q8TF76	1	1	1	Serine/threonine-protein kinase haspin	GSG2	sp|Q8TF76|HASP_HUMAN Serine/threonine-protein kinase haspin OS=Homo sapiens (Human) OX=9606 GN=HASPIN PE=1 SV=3	1	1	1	1	0	0	0	0	1	0	1	1	0	0	0	0	1	0	1	1	0	0	0	0	1	0	1	1	2.8	2.8	2.8	88.494	798	798	0.0095847	1.6107					By MS/MS		By MS/MS	By MS/MS	0	0	0	0	2.8	0	2.8	2.8	5496100	0	0	0	0	2787000	0	1438200	1270800	38	144640	0	0	0	0	73343	0	37848	33443	0	0	0	0	0	0	0	0	0	0	0	0	1	0	0	0	1	IGEGVFGEVFQTIADHTPVAIK				2163	9917	True	10832	154570;154571;154572	98876	98876			-1
Q8WTT2	Q8WTT2	26	26	26	Nucleolar complex protein 3 homolog	NOC3L	sp|Q8WTT2|NOC3L_HUMAN Nucleolar complex protein 3 homolog OS=Homo sapiens (Human) OX=9606 GN=NOC3L PE=1 SV=1	1	26	26	26	23	24	21	18	23	21	20	20	23	24	21	18	23	21	20	20	23	24	21	18	23	21	20	20	37.5	37.5	37.5	92.547	800	800	0	211.93	By MS/MS	By MS/MS	By MS/MS	By MS/MS	By MS/MS	By MS/MS	By MS/MS	By MS/MS	34.2	36.1	31.6	24.4	33.9	31.4	30.1	31.4	2322600000	510790000	367270000	220430000	171350000	359570000	205010000	209660000	278560000	34	18690000	4268800	3281600	1100800	1538600	3017500	1464700	1976100	2041700	63196000	53636000	35393000	33572000	41650000	37273000	44673000	46385000	50	49	22	22	41	28	30	24	266	DLSSSEPVHAK;EFEEGLVSQYK;ELEEEIIEDPIQELTIEEHLIER;FAAHLIAGAPSEGSGALKPELSR;FAAHLIAGAPSEGSGALKPELSRR;FLQGDSFLNEDLNQLIK;FLQGDSFLNEDLNQLIKR;FYLENLEQMVK;HYHPIVQR;IEREEEEEEEALPLDMMDEDDLQLMK;IRPLTEAEK;KLVIVSLMELFK;KLVIVSLMELFKDITPSYK;KPIPLENPK;LGQASLGVIK;LREFEEGLVSQYK;MHIAALASAILSDPENNIKK;NYEVRPEMLK;RIEREEEEEEEALPLDMMDEDDLQLMK;RSATELFEAYSMAEMTFNPPVESSNPK;RYSSEVATESPLDFTK;SATELFEAYSMAEMTFNPPVESSNPK;SMLMEQDPDVAVTVR;SPLLPAVLEGLAK;TLQTAPEKELIHLLPIKDK;YSSEVATESPLDFTK				2164	3476;4547;5191;6305;6306;6746;6747;7150;9469;9785;10780;11957;11958;12069;13320;14627;15635;17293;18640;18992;19111;19239;20424;20593;22408;26151	True;True;True;True;True;True;True;True;True;True;True;True;True;True;True;True;True;True;True;True;True;True;True;True;True;True	3805;4976;5676;6910;6911;7376;7377;7814;7815;10348;10689;10690;10691;11801;13094;13095;13228;14599;16029;17238;17239;19228;20700;20701;20702;21089;21225;21361;21362;22665;22666;22667;22858;24872;28951	54745;54746;54747;54748;54749;54750;54751;54752;54753;54754;54755;54756;54757;54758;54759;54760;54761;54762;69964;69965;69966;69967;69968;69969;69970;69971;69972;69973;69974;69975;69976;79868;79869;79870;79871;79872;79873;79874;79875;79876;79877;79878;79879;79880;79881;79882;79883;79884;79885;79886;79887;79888;79889;79890;79891;79892;79893;79894;96649;96650;96651;96652;96653;96654;96655;96656;96657;96658;96659;96660;96661;96662;96663;96664;96665;96666;96667;96668;96669;96670;96671;96672;96673;96674;96675;96676;96677;96678;96679;96680;96681;96682;96683;96684;96685;96686;96687;96688;96689;96690;96691;96692;96693;96694;96695;96696;96697;96698;96699;96700;96701;96702;96703;96704;96705;96706;96707;96708;96709;96710;96711;96712;96713;96714;96715;96716;96717;96718;96719;96720;96721;96722;96723;96724;96725;96726;96727;96728;96729;96730;102902;102903;102904;102905;102906;102907;102908;102909;102910;102911;102912;102913;102914;102915;102916;102917;102918;102919;102920;102921;102922;108575;108576;108577;108578;147319;147320;147321;147322;147323;147324;147325;147326;147327;147328;147329;147330;147331;147332;147333;147334;147335;147336;147337;147338;147339;147340;147341;147342;147343;147344;147345;147346;147347;147348;147349;147350;147351;152213;152214;152215;152216;152217;152218;152219;152220;152221;152222;168450;168451;168452;168453;168454;168455;168456;168457;168458;168459;168460;168461;168462;168463;168464;168465;168466;168467;168468;168469;168470;168471;168472;168473;168474;168475;168476;168477;168478;168479;168480;168481;188307;188308;188309;188310;188311;188312;188313;188314;188315;189954;189955;189956;189957;189958;189959;189960;189961;189962;189963;189964;189965;189966;189967;189968;189969;189970;189971;189972;189973;189974;189975;189976;209525;209526;231899;231900;231901;231902;231903;231904;231905;231906;231907;231908;231909;231910;231911;231912;231913;231914;231915;231916;231917;231918;231919;231920;231921;231922;231923;231924;231925;231926;231927;231928;231929;231930;231931;231932;231933;231934;231935;231936;231937;231938;231939;231940;231941;231942;231943;231944;231945;247382;247383;247384;247385;247386;247387;247388;247389;275749;275750;275751;275752;275753;275754;275755;275756;295759;295760;295761;295762;295763;295764;295765;295766;295767;295768;295769;295770;295771;295772;295773;301201;302955;302956;302957;302958;302959;302960;302961;302962;302963;302964;302965;304770;304771;304772;304773;304774;304775;304776;304777;304778;304779;304780;304781;304782;323493;323494;323495;323496;323497;323498;323499;323500;323501;323502;323503;323504;323505;323506;323507;323508;323509;323510;323511;323512;323513;323514;323515;323516;323517;323518;323519;323520;325829;325830;325831;325832;325833;325834;325835;325836;354854;354855;354856;354857;414788;414789;414790;414791;414792;414793;414794;414795;414796;414797;414798;414799;414800;414801;414802;414803;414804;414805	35624;35625;35626;35627;35628;35629;35630;35631;35632;35633;35634;35635;35636;45091;45092;45093;45094;51032;51033;51034;51035;51036;51037;51038;51039;51040;51041;51042;51043;51044;51045;51046;51047;51048;51049;51050;51051;51052;61985;61986;61987;61988;61989;61990;61991;61992;61993;61994;61995;61996;61997;61998;61999;62000;62001;62002;62003;62004;62005;62006;62007;62008;62009;62010;62011;62012;62013;62014;62015;62016;62017;62018;62019;62020;62021;62022;62023;62024;62025;62026;62027;62028;62029;62030;62031;62032;62033;62034;62035;62036;62037;62038;62039;62040;62041;62042;62043;62044;62045;62046;62047;62048;65785;65786;65787;65788;65789;65790;65791;65792;65793;69383;69384;94077;94078;94079;94080;94081;94082;97377;97378;97379;97380;97381;97382;97383;97384;97385;97386;97387;97388;97389;97390;97391;97392;97393;107956;107957;107958;107959;107960;107961;107962;107963;107964;107965;107966;107967;107968;107969;107970;107971;107972;107973;107974;120069;120070;120071;120072;120073;120074;120075;121057;121058;121059;121060;121061;121062;121063;121064;121065;133356;133357;147890;147891;147892;147893;147894;147895;147896;147897;147898;147899;147900;147901;147902;147903;147904;147905;147906;147907;147908;147909;147910;147911;147912;147913;147914;147915;147916;147917;147918;147919;147920;157744;157745;157746;157747;177081;177082;177083;177084;177085;177086;188921;188922;188923;188924;188925;188926;188927;188928;188929;188930;188931;188932;188933;191863;192939;192940;192941;192942;192943;192944;192945;192946;194071;194072;205960;205961;205962;205963;205964;205965;205966;205967;205968;205969;205970;205971;207389;226244;226245;264876;264877;264878;264879;264880;264881;264882;264883;264884;264885;264886;264887;264888	35634;45092;51041;61998;62044;65785;65793;69384;94081;97393;107967;120071;120075;121058;133357;147917;157747;177081;188921;191863;192941;194072;205965;207389;226244;264885	2329;2330;2331;2332;2333;2334;2335;2336;2337	91;92;100;216;242;244;263;741;744	-1
Q8WU79	Q8WU79	4	4	4	Stromal membrane-associated protein 2	SMAP2	sp|Q8WU79|SMAP2_HUMAN Stromal membrane-associated protein 2 OS=Homo sapiens (Human) OX=9606 GN=SMAP2 PE=1 SV=1	1	4	4	4	3	4	3	3	3	0	3	1	3	4	3	3	3	0	3	1	3	4	3	3	3	0	3	1	10.7	10.7	10.7	46.785	429	429	0	4.0482	By MS/MS	By MS/MS	By MS/MS	By MS/MS	By MS/MS		By MS/MS	By matching	10.7	10.7	10.7	10.7	10.7	0	10.7	5.6	78894000	12342000	16290000	13581000	11278000	13842000	0	9286900	2272800	15	1295400	195560	335020	148110	189600	271360	0	155750	151520	4306300	4417300	6016200	5458100	4667500	0	3399200	0	1	4	4	1	1	0	2	0	13	DLDLLASVPSPSSSGSR;KLEPVVFEK;RPQIDPAVEGFIR;TSNTLEKDLDLLASVPSPSSSGSR				2165	3319;11836;18903;22856	True;True;True;True	3632;12965;20989;25373	52301;186215;186216;186217;186218;186219;186220;186221;186222;186223;299898;299899;299900;299901;299902;299903;299904;299905;299906;299907;299908;299909;299910;299911;299912;362003;362004;362005;362006;362007;362008;362009;362010;362011;362012;362013;362014;362015;362016	34051;118977;118978;191113;191114;191115;191116;191117;191118;191119;191120;230863;230864	34051;118978;191114;230864			-1
Q8WU90	Q8WU90	19	19	19	Zinc finger CCCH domain-containing protein 15	ZC3H15	sp|Q8WU90|ZC3HF_HUMAN Zinc finger CCCH domain-containing protein 15 OS=Homo sapiens (Human) OX=9606 GN=ZC3H15 PE=1 SV=1	1	19	19	19	16	17	17	16	18	16	16	15	16	17	17	16	18	16	16	15	16	17	17	16	18	16	16	15	47.9	47.9	47.9	48.602	426	426	0	257.21	By MS/MS	By MS/MS	By MS/MS	By MS/MS	By MS/MS	By MS/MS	By MS/MS	By MS/MS	43.2	45.5	43.2	47.4	47.9	42.7	47.9	45.5	2515200000	448180000	345210000	424010000	240980000	429160000	163240000	207250000	257190000	25	44621000	7777200	5729300	6604100	4504900	6970500	3176300	4446600	5411900	70599000	61165000	66260000	56983000	43988000	52096000	41670000	41943000	36	38	28	24	31	24	15	20	216	ALVISGR;DEELEKDTMDNWDEK;DVDETGITVASLER;EDEISLEDLIER;EDEISLEDLIERER;ELQELNELFKPVVAAQK;EVFEFRPELVNDDDEEADDTR;FSTYTSDKDENK;FSTYTSDKDENKLSEASGGR;HFLEAIENNK;IDKLEQDMER;IIEDKTFGLK;ITLESFLAWK;KEEKEDEISLEDLIER;KLEEVVNKK;SALGPNVTK;SVYIDARDEELEK;SVYIDARDEELEKDTMDNWDEK;YTQGTGGDEVDDSVSVNDIDLSLYIPR				2166	1611;2882;3942;4360;4361;5368;6112;7004;7005;8929;9643;10067;10990;11406;11823;19185;21419;21420;26185	True;True;True;True;True;True;True;True;True;True;True;True;True;True;True;True;True;True;True	1745;3163;3164;4325;4775;4776;5867;6698;7659;7660;9758;10534;10535;10995;12035;12500;12952;21304;23772;23773;23774;28986	24516;24517;24518;24519;24520;24521;24522;24523;45675;45676;45677;45678;61126;61127;61128;61129;61130;61131;61132;61133;61134;61135;61136;61137;61138;61139;61140;61141;61142;61143;61144;61145;61146;61147;61148;61149;61150;61151;61152;61153;67377;67378;67379;67380;67381;67382;67383;67384;67385;67386;67387;67388;67389;67390;67391;67392;67393;67394;67395;67396;67397;67398;82497;82498;82499;82500;82501;82502;82503;82504;82505;82506;82507;82508;82509;82510;82511;82512;82513;82514;82515;82516;82517;82518;82519;82520;82521;82522;82523;82524;82525;82526;82527;82528;82529;82530;82531;82532;82533;82534;82535;82536;82537;82538;82539;82540;93668;93669;93670;93671;93672;93673;93674;93675;93676;93677;93678;93679;93680;93681;93682;93683;106387;106388;106389;106390;106391;106392;106393;106394;106395;106396;106397;106398;106399;106400;106401;106402;106403;106404;106405;106406;106407;106408;106409;106410;106411;106412;106413;106414;106415;106416;106417;106418;106419;106420;106421;106422;106423;106424;106425;106426;106427;106428;106429;106430;106431;106432;106433;106434;106435;106436;106437;106438;106439;137222;137223;137224;137225;137226;137227;137228;137229;137230;137231;137232;137233;150087;150088;150089;150090;150091;150092;150093;150094;150095;150096;150097;150098;150099;150100;150101;150102;150103;150104;150105;150106;150107;150108;150109;150110;150111;150112;150113;150114;150115;150116;150117;150118;150119;150120;150121;150122;150123;150124;150125;150126;150127;150128;150129;150130;156835;156836;156837;156838;156839;171912;171913;171914;171915;171916;171917;171918;171919;171920;178774;178775;178776;178777;178778;178779;178780;178781;178782;178783;178784;178785;178786;178787;178788;178789;178790;178791;178792;178793;178794;186054;186055;186056;186057;186058;186059;186060;186061;186062;186063;186064;186065;186066;186067;186068;186069;304113;304114;304115;304116;304117;304118;304119;304120;304121;304122;304123;304124;304125;304126;304127;304128;304129;304130;304131;304132;304133;304134;304135;338891;338892;338893;338894;338895;338896;338897;338898;338899;338900;338901;338902;338903;338904;338905;415245;415246;415247;415248;415249;415250;415251;415252;415253;415254;415255;415256;415257;415258;415259;415260;415261;415262;415263;415264;415265;415266;415267	16111;16112;16113;16114;16115;16116;16117;16118;29949;29950;29951;39549;39550;39551;39552;39553;39554;39555;39556;39557;39558;39559;39560;39561;39562;39563;39564;39565;39566;39567;39568;39569;39570;39571;43582;43583;43584;43585;43586;43587;43588;43589;43590;43591;43592;52684;52685;52686;52687;52688;52689;52690;52691;52692;52693;52694;52695;52696;52697;52698;52699;52700;52701;52702;52703;52704;52705;52706;52707;52708;52709;52710;52711;52712;52713;52714;52715;52716;52717;52718;52719;60255;60256;60257;60258;60259;60260;60261;60262;60263;60264;60265;60266;60267;60268;60269;60270;60271;67741;67742;67743;67744;67745;67746;67747;67748;67749;67750;67751;67752;67753;67754;67755;67756;67757;67758;67759;67760;67761;67762;67763;67764;67765;67766;67767;67768;67769;67770;67771;67772;67773;67774;67775;67776;67777;87685;87686;87687;87688;87689;87690;95959;95960;95961;95962;95963;95964;95965;95966;95967;95968;95969;95970;95971;95972;100470;110309;110310;110311;110312;110313;110314;110315;114551;114552;114553;114554;114555;114556;114557;114558;114559;114560;114561;114562;114563;114564;114565;114566;114567;114568;114569;118908;193651;193652;193653;193654;193655;193656;193657;193658;193659;193660;193661;193662;215883;215884;215885;215886;215887;215888;215889;215890;265195;265196;265197;265198;265199;265200;265201;265202;265203;265204;265205;265206;265207;265208;265209	16112;29949;39566;43586;43591;52703;60257;67741;67744;87687;95969;100470;110312;114556;118908;193655;215883;215889;265202	2338	150	-1
Q8WUA2	Q8WUA2	2	2	2	Peptidyl-prolyl cis-trans isomerase-like 4	PPIL4	sp|Q8WUA2|PPIL4_HUMAN Peptidyl-prolyl cis-trans isomerase-like 4 OS=Homo sapiens (Human) OX=9606 GN=PPIL4 PE=1 SV=1	1	2	2	2	2	2	2	2	2	1	1	0	2	2	2	2	2	1	1	0	2	2	2	2	2	1	1	0	7.1	7.1	7.1	57.224	492	492	0	6.7633	By MS/MS	By MS/MS	By MS/MS	By MS/MS	By MS/MS	By MS/MS	By MS/MS		7.1	7.1	7.1	7.1	7.1	2.2	2.2	0	25926000	8338300	5410100	4397700	2624000	3451800	1221400	482710	0	26	199210	22375	25903	6282	36813	42293	46979	18566	0	0	4971500	4891100	0	3571600	0	0	0	0	1	2	0	1	0	0	0	4	GGESIFGQLYGDQASFFEAEKVPR;IHVDFSQSVAK				2167	7589;10031	True;True	8287;10958	115732;115733;115734;115735;115736;156396;156397;156398;156399;156400;156401;156402	73978;73979;73980;100161	73978;100161			-1
Q8WUA4	Q8WUA4	3	3	3	General transcription factor 3C polypeptide 2	GTF3C2	sp|Q8WUA4|TF3C2_HUMAN General transcription factor 3C polypeptide 2 OS=Homo sapiens (Human) OX=9606 GN=GTF3C2 PE=1 SV=2	1	3	3	3	3	3	3	3	3	2	3	1	3	3	3	3	3	2	3	1	3	3	3	3	3	2	3	1	7	7	7	100.68	911	911	0	6.8197	By MS/MS	By MS/MS	By MS/MS	By MS/MS	By MS/MS	By MS/MS	By MS/MS	By MS/MS	7	7	7	7	7	4.1	7	0.9	110870000	14675000	15127000	20633000	15411000	17522000	8586100	13433000	5482200	32	497660	13609	18645	3953.4	82659	47287	79555	80630	171320	8365300	6557600	8313600	10516000	4051800	9683800	7403200	0	2	2	1	1	1	0	1	0	8	ADLIPYQDSPEGPDHSSASSGVPNPPK;LQLEAIHK;RPQQPNPPSAPLVPGLLDQSNPLSTPMPK				2168	443;14495;18904	True;True;True	482;15883;20990;20991	6739;6740;6741;6742;6743;6744;6745;6746;6747;227764;227765;227766;227767;227768;227769;227770;227771;227772;227773;227774;227775;227776;227777;227778;299913;299914;299915;299916;299917;299918;299919;299920;299921	4654;4655;145115;191121;191122;191123;191124;191125;191126	4655;145115;191121	2339	139	-1
Q8WUB8	Q8WUB8	2	2	2	PHD finger protein 10	PHF10	sp|Q8WUB8|PHF10_HUMAN PHD finger protein 10 OS=Homo sapiens (Human) OX=9606 GN=PHF10 PE=1 SV=3	1	2	2	2	2	2	1	1	1	2	2	1	2	2	1	1	1	2	2	1	2	2	1	1	1	2	2	1	5.6	5.6	5.6	56.05	498	498	0	3.6866	By MS/MS	By MS/MS	By MS/MS	By MS/MS	By matching	By MS/MS	By matching	By matching	5.6	5.6	3.4	3.4	3.4	5.6	5.6	2.2	35740000	5057000	8567100	4556700	3222600	6551600	3857400	3591900	335660	21	307430	58977	136600	216990	153460	311980	64518	31347	15984	0	4439200	0	0	0	3401900	0	0	0	1	0	1	0	1	0	0	3	HAEYSVILQEK;RAYFDLQTHVIQVPQGK				2169	8857;18448	True;True	9679;20487	136111;136112;136113;136114;136115;136116;292587;292588;292589;292590;292591;292592;292593;292594	87032;187073;187074	87032;187073			-1
Q8WUD1	Q8WUD1	6	1	1	Ras-related protein Rab-2B	RAB2B	sp|Q8WUD1|RAB2B_HUMAN Ras-related protein Rab-2B OS=Homo sapiens (Human) OX=9606 GN=RAB2B PE=1 SV=1	1	6	1	1	6	6	6	6	6	5	6	5	1	1	1	1	1	1	1	1	1	1	1	1	1	1	1	1	31.5	8.3	8.3	24.214	216	216	0.0052459	1.7692	By MS/MS	By MS/MS	By MS/MS	By MS/MS	By MS/MS	By MS/MS	By MS/MS	By MS/MS	31.5	31.5	31.5	31.5	31.5	31.5	31.5	31.5	34611000	4961600	3148900	5629500	3977100	4362000	2931600	3902200	5698700	15	2307400	330770	209920	375300	265140	290800	195440	260140	379910	0	0	0	0	0	0	0	0	2	2	1	1	0	0	1	0	7	EHGLIFMETSAK;GAAGALLVYDITR;GAAGALLVYDITRR;IGPQQSISTSVGPSASQR;LQIWDTAGQESFR;YIIIGDTGVGK				2170	4782;7169;7170;9965;14488;25829	False;False;False;True;False;False	5227;5228;7834;7835;10884;15876;28602	73415;73416;73417;73418;73419;73420;73421;73422;73423;73424;73425;73426;73427;73428;73429;73430;73431;73432;73433;73434;73435;73436;73437;73438;73439;73440;73441;73442;73443;73444;73445;73446;73447;73448;73449;73450;73451;73452;73453;73454;73455;73456;73457;73458;73459;73460;73461;73462;73463;73464;73465;73466;73467;73468;73469;73470;73471;73472;108791;108792;108793;108794;108795;108796;108797;108798;108799;108800;108801;108802;108803;108804;108805;108806;108807;108808;108809;108810;108811;108812;108813;108814;155194;155195;155196;155197;155198;155199;155200;155201;155202;155203;155204;155205;155206;155207;155208;227622;227623;227624;227625;227626;227627;227628;227629;227630;227631;227632;227633;410064;410065;410066;410067;410068;410069;410070;410071	47282;47283;47284;47285;47286;47287;47288;47289;47290;47291;47292;47293;47294;47295;47296;47297;47298;47299;47300;47301;47302;47303;47304;69524;69525;69526;69527;69528;69529;99298;99299;99300;99301;99302;99303;99304;99305;145036;145037;145038;145039;145040;145041;145042;145043;145044;145045;145046;145047;262165;262166	47296;69524;69529;99298;145039;262165	1309	146	-1
Q8WUD4	Q8WUD4	2	2	2	Coiled-coil domain-containing protein 12	CCDC12	sp|Q8WUD4|CCD12_HUMAN Coiled-coil domain-containing protein 12 OS=Homo sapiens (Human) OX=9606 GN=CCDC12 PE=1 SV=1	1	2	2	2	1	1	1	1	1	0	2	1	1	1	1	1	1	0	2	1	1	1	1	1	1	0	2	1	25.3	25.3	25.3	19.181	166	166	0	12.633	By MS/MS	By MS/MS	By MS/MS	By MS/MS	By MS/MS		By MS/MS	By MS/MS	15.1	15.1	15.1	15.1	15.1	0	25.3	15.1	80252000	14514000	8061000	12323000	8262900	16045000	0	8270000	12776000	9	4075400	836380	440180	477870	390980	961480	0	467400	501120	6688200	6075600	7701200	8137600	10219000	0	6347900	7121300	1	1	1	1	3	0	2	2	11	MEATTAGVGRLEEEALR;VKEQLEAAKPEPVIEEVDLANLAPR				2171	15464;24183	True;True	16982;26826	244463;384727;384728;384729;384730;384731;384732;384733;384734;384735;384736;384737;384738;384739;384740;384741	155906;246365;246366;246367;246368;246369;246370;246371;246372;246373;246374	155906;246368			-1
Q8WUF5	Q8WUF5	7	7	7	RelA-associated inhibitor	PPP1R13L	sp|Q8WUF5|IASPP_HUMAN RelA-associated inhibitor OS=Homo sapiens (Human) OX=9606 GN=PPP1R13L PE=1 SV=4	1	7	7	7	5	5	5	6	6	5	5	4	5	5	5	6	6	5	5	4	5	5	5	6	6	5	5	4	16.8	16.8	16.8	89.09	828	828	0	28.888	By MS/MS	By MS/MS	By MS/MS	By MS/MS	By MS/MS	By MS/MS	By MS/MS	By MS/MS	13.2	13.2	13.2	14.4	15.6	14	13.2	11.2	181770000	31771000	19615000	18247000	10267000	49036000	16403000	15243000	21191000	36	947920	134240	69336	85222	75591	351140	126710	72217	33462	8115700	6737000	7008300	6174100	9560600	7405600	6599900	7510300	6	7	6	4	10	4	5	3	45	ESSLDGLGGTGKDNLTSATLPR;GPSPRPPATAYDAPASAFGSSLLGSGGSAFAPPLR;HGGPGPGGPEPELSPITEGSEAR;KAATDGADTPFGR;LQPALPPEAQSVPELEEVAR;SESAPTLHPYSPLSPK;VLAEIPRPLK				2172	5928;8291;8969;11224;14529;19519;24248	True;True;True;True;True;True;True	6500;9055;9801;12295;15923;21673;26894	90907;90908;90909;90910;90911;90912;90913;90914;126953;126954;126955;126956;126957;126958;126959;126960;126961;126962;126963;138297;138298;138299;138300;138301;138302;138303;138304;138305;138306;138307;138308;138309;138310;138311;138312;138313;138314;138315;138316;175273;175274;175275;175276;175277;175278;175279;175280;175281;175282;175283;175284;175285;175286;175287;175288;228352;228353;309015;309016;309017;309018;309019;309020;309021;385858	58451;58452;81098;81099;81100;81101;81102;81103;81104;81105;81106;81107;81108;81109;88591;88592;88593;88594;88595;88596;88597;88598;88599;88600;88601;88602;88603;88604;88605;88606;88607;112489;112490;112491;112492;112493;145462;196585;196586;196587;196588;196589;196590;196591;246907	58452;81103;88591;112493;145462;196591;246907			-1
Q8WUK0	Q8WUK0	2	2	2	Phosphatidylglycerophosphatase and protein-tyrosine phosphatase 1	PTPMT1	sp|Q8WUK0|PTPM1_HUMAN Phosphatidylglycerophosphatase and protein-tyrosine phosphatase 1 OS=Homo sapiens (Human) OX=9606 GN=PTPMT1 PE=1 SV=1	1	2	2	2	2	2	1	2	2	1	1	1	2	2	1	2	2	1	1	1	2	2	1	2	2	1	1	1	12.4	12.4	12.4	22.843	201	201	0	6.3911	By MS/MS	By MS/MS	By MS/MS	By MS/MS	By MS/MS	By MS/MS	By MS/MS	By MS/MS	12.4	12.4	6	12.4	12.4	6	6	6	18662000	2782100	3730000	360050	3725100	4230400	2152200	905220	776780	14	1333000	198720	266430	25718	266080	302170	153730	64659	55484	3605900	3296000	0	2309000	2748300	0	0	0	2	2	1	2	2	1	0	1	11	AATALLEAGLAR;IDPTVLLGALPLR				2173	284;9671	True;True	309;10565	4160;4161;4162;4163;4164;4165;4166;4167;150516;150517;150518;150519	2866;2867;2868;2869;2870;2871;2872;2873;96239;96240;96241;96242	2870;96242			-1
Q8WUM0	Q8WUM0	4	4	4	Nuclear pore complex protein Nup133	NUP133	sp|Q8WUM0|NU133_HUMAN Nuclear pore complex protein Nup133 OS=Homo sapiens (Human) OX=9606 GN=NUP133 PE=1 SV=2	1	4	4	4	2	3	3	3	2	0	1	1	2	3	3	3	2	0	1	1	2	3	3	3	2	0	1	1	6	6	6	128.98	1156	1156	0	17.091	By MS/MS	By MS/MS	By MS/MS	By MS/MS	By MS/MS		By MS/MS	By MS/MS	3.6	5	4.6	5	3.6	0	2.2	2.2	59133000	11830000	7889600	6777900	6545100	11190000	0	7799700	7100100	57	107330	17381	12028	118910	42645	35277	0	136840	124560	8331500	5141000	7780900	7714900	9450600	0	0	0	2	3	2	4	2	0	2	1	16	EYEIPSNLTPADVFFR;LSDLVNTAILIALNKR;NETIAQEDKIK;WAESVPEEAPGFSNTSLIILHQLEDK				2174	6258;14701;16275;25440	True;True;True;True	6858;16111;18097;28181	95939;95940;95941;95942;95943;233225;233226;233227;259586;403698;403699;403700;403701;403702;403703;403704;403705;403706;403707;403708	61599;61600;148651;148652;166484;258129;258130;258131;258132;258133;258134;258135;258136;258137;258138;258139	61600;148652;166484;258131			-1
Q8WUM4	Q8WUM4	28	28	28	Programmed cell death 6-interacting protein	PDCD6IP	sp|Q8WUM4|PDC6I_HUMAN Programmed cell death 6-interacting protein OS=Homo sapiens (Human) OX=9606 GN=PDCD6IP PE=1 SV=1	1	28	28	28	23	23	24	22	25	21	21	21	23	23	24	22	25	21	21	21	23	23	24	22	25	21	21	21	37.2	37.2	37.2	96.022	868	868	0	233.63	By MS/MS	By MS/MS	By MS/MS	By MS/MS	By MS/MS	By MS/MS	By MS/MS	By MS/MS	31.9	31.9	35.1	30.8	32.7	29	30	29.7	1505499999.9999998	218990000	181080000	192010000	177740000	286970000	143950000	144190000	160610000	48	15110000	1778000	1804700	1606700	2246000	2759900	1788100	1625500	1500600	30880000	28575000	30594000	28978000	31616000	31691000	28788000	29710000	28	27	30	23	41	28	21	20	218	AAVGRPLDKHEGALETLLR;AEGTNFRTVLDK;ATFISVQLK;ATFISVQLKK;DAFDKGSLFGGSVK;DLQQSIAREPSAPSIPTPAYQSSPAGGHAPTPPTPAPR;EGLENDLK;ELPELLQR;EPSAPSIPTPAYQSSPAGGHAPTPPTPAPR;EVFPVLAAK;FLTALAQDGVINEEALSVTELDR;FLTALAQDGVINEEALSVTELDRVYGGLTTK;FTDLFEK;FYNELTEILVR;KDNDFIYHDR;LLDEEEATDNDLR;LLDEEEATDNDLRAK;LQHAAELIK;MVPVSVQQSLAAYNQR;NIQVSHQEFSK;NREILDESLR;SLLSNLDEVKK;STPVNVPISQK;SVIEQGGIQTVDQLIK;TMQGSEVVNVLK;TPSNELYKPLR;TSEVDLAKPLVK;VPDLKDLDPIGK				2175	313;592;2319;2320;2752;3463;4685;5353;5628;6118;6767;6768;7025;7152;11371;13736;13737;14477;16053;16464;16974;20262;21192;21324;22488;22662;22807;24687	True;True;True;True;True;True;True;True;True;True;True;True;True;True;True;True;True;True;True;True;True;True;True;True;True;True;True;True	339;639;2534;2535;3014;3792;5122;5852;6168;6706;7397;7398;7683;7817;12462;15043;15044;15864;17844;18307;18875;22474;23517;23665;24968;24969;25163;25321;27375	4580;4581;4582;4583;4584;4585;4586;4587;4588;4589;4590;4591;4592;4593;4594;4595;4596;4597;4598;8812;36826;36827;36828;36829;36830;36831;36832;36833;36834;36835;36836;36837;36838;36839;36840;36841;36842;36843;36844;43705;43706;43707;43708;43709;43710;43711;43712;54640;72023;72024;72025;72026;72027;72028;72029;72030;72031;82331;82332;82333;82334;82335;82336;82337;82338;82339;82340;82341;82342;82343;82344;82345;82346;86026;86027;86028;86029;86030;86031;86032;86033;86034;86035;86036;86037;86038;86039;86040;86041;86042;86043;86044;86045;86046;86047;86048;86049;86050;86051;86052;86053;86054;86055;86056;86057;86058;86059;86060;93865;93866;93867;93868;93869;93870;93871;93872;103181;103182;103183;103184;103185;103186;103187;103188;103189;103190;103191;103192;103193;103194;103195;103196;103197;103198;103199;106814;106815;106816;106817;106818;106819;106820;106821;108584;108585;108586;108587;178215;178216;178217;178218;178219;216864;216865;216866;216867;216868;216869;216870;216871;216872;216873;216874;216875;216876;216877;216878;216879;216880;216881;216882;216883;216884;216885;227436;227437;227438;227439;227440;227441;227442;227443;227444;254316;262381;262382;262383;262384;262385;262386;262387;262388;262389;262390;262391;262392;262393;262394;262395;262396;262397;262398;262399;262400;262401;262402;262403;262404;262405;262406;262407;262408;262409;262410;262411;262412;262413;270560;270561;270562;270563;270564;270565;270566;270567;270568;270569;270570;270571;270572;270573;270574;270575;270576;270577;270578;270579;270580;270581;270582;320752;320753;320754;320755;320756;320757;320758;320759;320760;320761;320762;320763;320764;320765;320766;320767;320768;320769;320770;320771;320772;320773;320774;320775;320776;320777;320778;320779;320780;335485;335486;335487;335488;335489;335490;335491;335492;335493;335494;335495;335496;335497;335498;335499;335500;335501;335502;335503;335504;335505;335506;335507;335508;337537;337538;337539;337540;337541;337542;337543;337544;337545;337546;337547;337548;337549;337550;337551;356184;356185;356186;356187;356188;356189;356190;356191;356192;356193;356194;356195;356196;356197;358994;358995;358996;358997;358998;358999;359000;359001;359002;359003;359004;359005;359006;359007;359008;359009;359010;359011;359012;359013;361200;361201;361202;361203;361204;361205;361206;361207;361208;361209;361210;361211;361212;361213;361214;361215;361216;361217;361218;361219;361220;361221;361222;361223;361224;361225;361226;361227;361228;361229;361230;361231;361232;361233;361234;361235;361236;361237;361238;361239;392297;392298;392299;392300;392301;392302;392303;392304;392305;392306;392307;392308;392309;392310;392311;392312;392313;392314;392315;392316	3137;3138;3139;3140;3141;3142;6040;24378;24379;24380;24381;24382;24383;24384;24385;24386;24387;28748;28749;28750;28751;35569;35570;35571;46328;46329;52597;52598;52599;52600;52601;52602;52603;52604;52605;52606;52607;52608;52609;52610;55066;55067;55068;55069;55070;55071;55072;55073;55074;55075;55076;55077;55078;55079;55080;55081;55082;55083;55084;55085;55086;55087;55088;55089;55090;55091;55092;55093;55094;55095;55096;55097;55098;55099;55100;60416;60417;60418;60419;60420;65944;65945;65946;65947;65948;65949;65950;65951;65952;65953;65954;65955;68070;69386;114261;114262;114263;137890;137891;137892;137893;137894;137895;137896;137897;137898;137899;137900;137901;137902;137903;137904;137905;137906;137907;137908;137909;144944;144945;144946;144947;162010;168477;168478;168479;168480;168481;168482;168483;168484;168485;173893;173894;173895;173896;173897;173898;173899;173900;173901;173902;173903;173904;173905;173906;173907;173908;204153;204154;204155;204156;204157;204158;204159;204160;204161;204162;204163;204164;204165;204166;213715;213716;213717;213718;213719;214957;214958;214959;214960;214961;214962;214963;214964;214965;214966;214967;214968;214969;214970;214971;227274;227275;227276;227277;227278;229003;229004;229005;229006;229007;229008;229009;229010;229011;229012;229013;229014;229015;229016;230387;230388;230389;230390;230391;230392;230393;230394;230395;230396;230397;230398;230399;230400;230401;230402;230403;230404;230405;250826;250827	3139;6040;24379;24383;28748;35570;46329;52604;55085;60418;65950;65955;68070;69386;114263;137898;137909;144944;162010;168482;173894;204154;213716;214959;227276;229003;230400;250827	2340;2341	358;543	-1
Q8WUQ7	Q8WUQ7	2	2	2	Cactin	CACTIN	sp|Q8WUQ7|CATIN_HUMAN Cactin OS=Homo sapiens (Human) OX=9606 GN=CACTIN PE=1 SV=3	1	2	2	2	2	2	2	2	2	0	2	2	2	2	2	2	2	0	2	2	2	2	2	2	2	0	2	2	4.9	4.9	4.9	88.701	758	758	0	6.4783	By MS/MS	By MS/MS	By MS/MS	By MS/MS	By MS/MS		By MS/MS	By MS/MS	4.9	4.9	4.9	4.9	4.9	0	4.9	4.9	46923000	8632300	5755200	6618600	3123400	8127600	0	6035900	8629700	29	445860	116410	76492	86031	22848	49704	0	54512	39866	5116600	4727400	4872300	4982700	4957600	0	5570400	5412000	3	1	2	2	2	0	2	2	14	AAAAALSQQQSLQER;LLTAHELPLDAHVLEPDEDLQR				2176	16;14059	True;True	17;15390	236;237;238;239;240;241;242;243;244;245;221532;221533;221534;221535;221536;221537;221538;221539	226;227;228;229;230;231;232;233;234;235;236;237;238;141174	229;141174			-1
Q8WUX9	Q8WUX9	3	3	3	Charged multivesicular body protein 7	CHMP7	sp|Q8WUX9|CHMP7_HUMAN Charged multivesicular body protein 7 OS=Homo sapiens (Human) OX=9606 GN=CHMP7 PE=1 SV=1	1	3	3	3	2	1	2	2	1	2	3	2	2	1	2	2	1	2	3	2	2	1	2	2	1	2	3	2	14.3	14.3	14.3	50.91	453	453	0	17.253	By MS/MS	By MS/MS	By MS/MS	By MS/MS	By MS/MS	By MS/MS	By MS/MS	By MS/MS	9.3	3.8	9.3	10.6	5.5	8.8	14.3	8.8	35894000	5237000	972800	6411500	4109900	6129500	2880900	5449300	4703100	23	1560600	227700	42296	278760	178690	266500	125250	236930	204480	0	0	0	4263200	0	0	5309900	0	2	1	2	2	1	1	2	1	12	ISDAELEAELEKLSLSEGGLVPSSK;KGSVPLGLATVLQDLLR;VSPVNDVDVGVYQLMQSEQLLSR				2177	10810;11609;25013	True;True;True	11833;12722;27721	168941;168942;168943;168944;168945;182223;182224;182225;182226;182227;182228;396837;396838;396839;396840	108247;108248;108249;108250;116617;116618;116619;116620;116621;116622;253502;253503	108249;116620;253502			-1
Q8WVB6	Q8WVB6	3	3	3	Chromosome transmission fidelity protein 18 homolog	CHTF18	sp|Q8WVB6|CTF18_HUMAN Chromosome transmission fidelity protein 18 homolog OS=Homo sapiens (Human) OX=9606 GN=CHTF18 PE=1 SV=1	1	3	3	3	3	2	2	2	2	1	2	3	3	2	2	2	2	1	2	3	3	2	2	2	2	1	2	3	6.4	6.4	6.4	107.38	975	975	0	7.2986	By MS/MS	By MS/MS	By MS/MS	By MS/MS	By MS/MS	By matching	By MS/MS	By MS/MS	6.4	3.5	3.5	4.2	3.5	2.2	3.5	6.4	19654000	4909300	479850	2152900	3468600	2602400	714780	844030	4482600	43	277410	66950	11159	50068	13158	60522	16623	19629	39306	2283800	0	2654300	2243200	2218000	0	0	2133400	2	2	2	2	2	0	1	2	13	GDAASSPAPAASVGSSQGGAR;ITFPSSQQEAQNR;VGQDPALPADTLLLGDGDAGSLTSASQR				2178	7311;10970;23926	True;True;True	7986;12011;26543	111097;111098;111099;111100;111101;111102;111103;111104;111105;111106;171442;171443;171444;171445;171446;171447;171448;380736;380737;380738	70999;71000;71001;71002;71003;71004;109974;109975;109976;109977;109978;243974;243975	71004;109977;243975			-1
Q8WVC0	Q8WVC0	11	11	11	RNA polymerase-associated protein LEO1	LEO1	sp|Q8WVC0|LEO1_HUMAN RNA polymerase-associated protein LEO1 OS=Homo sapiens (Human) OX=9606 GN=LEO1 PE=1 SV=1	1	11	11	11	8	9	7	7	9	9	8	7	8	9	7	7	9	9	8	7	8	9	7	7	9	9	8	7	20.3	20.3	20.3	75.403	666	666	0	36.871	By MS/MS	By MS/MS	By MS/MS	By MS/MS	By MS/MS	By MS/MS	By MS/MS	By MS/MS	16.1	17.3	16.1	16.1	17.6	20	17.3	16.1	623050000	106460000	108490000	77558000	34603000	133710000	70437000	47971000	43821000	39	2783700	525120	575780	52262	306550	560220	380160	244590	139010	34388000	39976000	24817000	24243000	36377000	35198000	34890000	30408000	6	9	5	6	13	8	8	5	60	ADMEDLFGSDADSEAERK;APLQGDHNHLFIR;GLSASYLEPDRYDEEEEGEESISLAAIK;IEVEIPK;IEVEIPKVNTDLGNDLYFVK;LPNFLSVEPRPFDPQYYEDEFEDEEMLDEEGR;LTFRPHSTDSATHR;MTLSLADR;PFDPQYYEDEFEDEEMLDEEGR;PFDPQYYEDEFEDEEMLDEEGRTR;VNTDLGNDLYFVK				2179	457;1813;8096;9802;9803;14316;14945;16004;17352;17353;24665	True;True;True;True;True;True;True;True;True;True;True	496;1990;8833;10712;10713;15686;15687;16377;17770;19290;19291;27353	6952;27877;27878;27879;27880;27881;27882;27883;27884;27885;27886;27887;27888;27889;27890;27891;27892;27893;27894;124147;124148;124149;124150;124151;124152;124153;124154;124155;124156;152472;152473;152474;152475;152476;152477;152478;152479;152480;152481;152482;152483;152484;152485;152486;152487;152488;152489;152490;152491;152492;152493;152494;152495;152496;152497;152498;225053;225054;225055;225056;225057;225058;225059;225060;225061;236652;236653;236654;236655;236656;236657;236658;236659;236660;236661;236662;236663;236664;236665;236666;236667;236668;236669;236670;236671;236672;236673;236674;236675;236676;236677;236678;236679;236680;236681;253513;253514;253515;253516;276664;276665;276666;392013;392014;392015;392016;392017;392018;392019;392020	4807;18180;18181;18182;18183;18184;18185;18186;18187;18188;79415;79416;79417;79418;79419;79420;79421;79422;97537;97538;97539;97540;97541;97542;97543;143409;143410;143411;143412;143413;143414;143415;143416;143417;150858;150859;150860;150861;150862;150863;150864;150865;150866;150867;150868;150869;150870;150871;150872;150873;161560;177724;177725;177726;177727;250644;250645;250646;250647;250648;250649	4807;18184;79415;97537;97538;143417;150859;161560;177725;177727;250647	2342;2343	4;403	-1
Q8WVC6	Q8WVC6	2	2	2	Dephospho-CoA kinase domain-containing protein	DCAKD	sp|Q8WVC6|DCAKD_HUMAN Dephospho-CoA kinase domain-containing protein OS=Homo sapiens (Human) OX=9606 GN=DCAKD PE=1 SV=1	1	2	2	2	1	2	2	2	1	2	2	2	1	2	2	2	1	2	2	2	1	2	2	2	1	2	2	2	9.1	9.1	9.1	26.55	231	231	0.0095877	1.6107	By MS/MS	By MS/MS	By matching	By MS/MS	By MS/MS	By MS/MS	By MS/MS	By MS/MS	4.8	9.1	9.1	9.1	4.3	9.1	9.1	9.1	6530300	214700	1148100	301780	1283100	1173800	1185000	711830	512000	13	502330	16515	88317	23214	98702	90292	91155	54756	39384	0	1181700	1048000	1180300	0	1233500	1396500	1325800	0	1	0	0	1	1	2	1	6	HVVQPGYPAHR;INAQLPLTDK				2180	9446;10507	True;True	10324;11500	146861;146862;146863;146864;146865;146866;146867;146868;163704;163705;163706;163707;163708;163709;163710	93781;93782;93783;93784;104881;104882	93782;104881			-1
Q8WVM0	Q8WVM0	5	5	5	Dimethyladenosine transferase 1, mitochondrial	TFB1M	sp|Q8WVM0|TFB1M_HUMAN Dimethyladenosine transferase 1, mitochondrial OS=Homo sapiens (Human) OX=9606 GN=TFB1M PE=1 SV=1	1	5	5	5	3	3	3	4	3	2	3	1	3	3	3	4	3	2	3	1	3	3	3	4	3	2	3	1	27.5	27.5	27.5	39.542	346	346	0	18.555	By MS/MS	By MS/MS	By MS/MS	By MS/MS	By MS/MS	By MS/MS	By MS/MS	By MS/MS	15.6	15.6	15.6	18.8	15.6	9.2	17.9	5.2	102540000	13495000	9948600	9694200	10858000	20087000	7041900	20972000	10447000	22	50458	613430	452210	440650	50458	913030	320080	694550	474870	7800400	6221000	8099300	7201400	8973700	7373600	10481000	0	3	1	3	5	2	2	6	2	24	HIFTIPGQAFVPKPEVDVGVVHFTPLIQPK;KAGNLTNAYVYEVGPGPGGITR;LLELADIDPTLRPR;QLSQNFLLDLR;SILNADVAELLVVEKDTR				2181	9042;11275;13809;17941;19925	True;True;True;True;True	9880;12354;15125;19926;22107	139768;139769;176494;176495;176496;176497;176498;217914;217915;217916;217917;217918;217919;217920;285175;315065;315066;315067;315068;315069;315070;315071;315072;315073;315074;315075;315076	89652;89653;89654;113241;113242;113243;138560;138561;138562;138563;138564;138565;182767;182768;200490;200491;200492;200493;200494;200495;200496;200497;200498;200499;200500	89652;113243;138565;182767;200491			-1
Q8WVM8	Q8WVM8	6	6	6	Sec1 family domain-containing protein 1	SCFD1	sp|Q8WVM8|SCFD1_HUMAN Sec1 family domain-containing protein 1 OS=Homo sapiens (Human) OX=9606 GN=SCFD1 PE=1 SV=4	1	6	6	6	5	5	5	4	5	2	3	4	5	5	5	4	5	2	3	4	5	5	5	4	5	2	3	4	18.1	18.1	18.1	72.379	642	642	0	58.902	By MS/MS	By MS/MS	By MS/MS	By MS/MS	By MS/MS	By matching	By MS/MS	By MS/MS	14.5	15.7	15.7	12.1	15.7	5.6	8.9	12.5	135230000	22461000	21967000	18133000	13149000	24393000	3476400	10736000	20911000	34	986330	204240	145830	53522	52482	147890	62481	193370	126510	4720600	5553000	4923000	5772800	4297700	0	6551800	4640200	2	7	5	4	6	0	4	2	30	AAAAAATAAAAASIR;HKGSPFPEVAESVQQELESYR;LFLIYYISTQQAPSEADLEQYKK;SKLEDIANAALAASAVTQVAK;SLLDIISDPDAGTPEDK;VNLEESSGVENSPAGARPK				2182	12;9077;13115;20054;20239;24635	True;True;True;True;True;True	13;9918;14368;22250;22451;27321	210;211;140305;140306;140307;140308;140309;140310;140311;140312;140313;140314;140315;140316;206510;206511;206512;206513;206514;317371;317372;317373;317374;317375;317376;317377;317378;317379;320539;320540;320541;320542;320543;320544;320545;320546;320547;320548;391522;391523;391524;391525;391526;391527;391528;391529;391530;391531;391532;391533;391534;391535	208;89922;89923;89924;131397;131398;131399;131400;131401;201896;201897;201898;204039;204040;204041;204042;204043;204044;204045;204046;204047;250362;250363;250364;250365;250366;250367;250368;250369;250370	208;89924;131398;201897;204045;250364			-1
Q8WVV9	Q8WVV9	3	3	3	Heterogeneous nuclear ribonucleoprotein L-like	HNRNPLL	sp|Q8WVV9|HNRLL_HUMAN Heterogeneous nuclear ribonucleoprotein L-like OS=Homo sapiens (Human) OX=9606 GN=HNRNPLL PE=1 SV=1	1	3	3	3	3	2	2	1	2	2	3	2	3	2	2	1	2	2	3	2	3	2	2	1	2	2	3	2	7.7	7.7	7.7	60.082	542	542	0	3.7302	By MS/MS	By MS/MS	By MS/MS	By MS/MS	By MS/MS	By matching	By MS/MS	By matching	7.7	4.8	4.8	3	4.8	4.8	7.7	4.8	17451000	2691600	2359900	564750	2261100	3833400	2522300	2162200	1056100	30	124840	20268	25625	3772.8	75370	28123	26776	11653	8622.8	2557700	2653200	2278900	0	2522600	2449000	2622400	2452800	1	2	0	1	1	0	4	0	9	HDGYGSHGPLLPLPSR;TDAVEALTALNHYQIR;VSVSPVVHVR				2183	8879;21642;25053	True;True;True	9703;24027;27764	136455;136456;342680;342681;342682;342683;342684;342685;342686;342687;342688;397462;397463;397464;397465;397466;397467;397468	87269;218361;218362;218363;218364;218365;218366;218367;253919	87269;218363;253919			-1
Q8WVX9	Q8WVX9	2	2	2	Fatty acyl-CoA reductase 1	FAR1	sp|Q8WVX9|FACR1_HUMAN Fatty acyl-CoA reductase 1 OS=Homo sapiens (Human) OX=9606 GN=FAR1 PE=1 SV=1	1	2	2	2	2	2	2	2	2	2	2	2	2	2	2	2	2	2	2	2	2	2	2	2	2	2	2	2	4.9	4.9	4.9	59.356	515	515	0	13.769	By MS/MS	By MS/MS	By MS/MS	By MS/MS	By MS/MS	By MS/MS	By MS/MS	By MS/MS	4.9	4.9	4.9	4.9	4.9	4.9	4.9	4.9	26781000	2233700	3548000	704690	4250600	6167500	6007800	2249400	1619200	29	923470	77026	122340	24300	146570	212670	207160	77565	55834	2357600	2788100	2204900	2363900	3308300	3903000	2754900	2929600	2	2	1	2	2	1	2	1	13	ALAEYVVQQEGAK;IIAINSELTQPK				2184	1277;10045	True;True	1389;10973	20035;20036;20037;20038;20039;20040;20041;20042;156532;156533;156534;156535;156536;156537;156538;156539	13244;13245;13246;13247;13248;13249;13250;13251;100242;100243;100244;100245;100246	13250;100244			-1
Q8WW12	Q8WW12	3	3	3	PEST proteolytic signal-containing nuclear protein	PCNP	sp|Q8WW12|PCNP_HUMAN PEST proteolytic signal-containing nuclear protein OS=Homo sapiens (Human) OX=9606 GN=PCNP PE=1 SV=2	1	3	3	3	3	3	3	3	3	3	3	3	3	3	3	3	3	3	3	3	3	3	3	3	3	3	3	3	22.5	22.5	22.5	18.925	178	178	0	61.315	By MS/MS	By MS/MS	By MS/MS	By MS/MS	By MS/MS	By MS/MS	By MS/MS	By MS/MS	22.5	22.5	22.5	22.5	22.5	22.5	22.5	22.5	149760000	25974000	19696000	21734000	12225000	32601000	17837000	9024800	10669000	10	10007000	1560200	1254400	1247800	1019400	2118600	1310000	712190	784520	7360800	6346900	6467000	5180100	7922100	6375200	4309800	4709900	6	7	6	3	7	4	5	5	43	AGAAGGPEEEAEKPVK;ETVPTLAPK;SAEEEAADLPTKPTK				2185	829;6046;19142	True;True;True	904;6626;21258	12440;12441;12442;12443;12444;12445;12446;12447;12448;12449;12450;12451;12452;12453;12454;12455;12456;12457;12458;12459;12460;12461;12462;12463;12464;12465;12466;12467;12468;92809;92810;92811;92812;92813;92814;92815;92816;92817;303438;303439;303440;303441;303442;303443;303444;303445;303446;303447;303448;303449;303450;303451;303452;303453;303454;303455;303456;303457;303458;303459;303460;303461	8400;8401;8402;8403;8404;8405;8406;8407;8408;8409;8410;8411;8412;8413;8414;8415;8416;8417;8418;8419;59620;59621;59622;193259;193260;193261;193262;193263;193264;193265;193266;193267;193268;193269;193270;193271;193272;193273;193274;193275;193276;193277;193278	8400;59622;193270			-1
Q8WWC4	Q8WWC4	2	2	2	Uncharacterized protein C2orf47, mitochondrial	C2orf47	sp|Q8WWC4|MAIP1_HUMAN m-AAA protease-interacting protein 1, mitochondrial OS=Homo sapiens (Human) OX=9606 GN=MAIP1 PE=1 SV=1	1	2	2	2	2	2	2	2	2	1	2	2	2	2	2	2	2	1	2	2	2	2	2	2	2	1	2	2	8.6	8.6	8.6	32.544	291	291	0.0003758	2.9752	By MS/MS	By MS/MS	By MS/MS	By MS/MS	By MS/MS	By matching	By MS/MS	By MS/MS	8.6	8.6	8.6	8.6	8.6	3.8	8.6	8.6	77257000	10552000	13925000	11598000	12564000	9121000	2250200	7757200	9488400	22	719150	65225	141930	14573	156300	117670	102280	73044	48120	5297000	7232600	6632500	6660600	5298000	0	7783400	7446700	2	1	1	3	2	0	1	2	12	EFTQGVKPDWTIAR;QLLSASYEFQR				2186	4605;17902	True;True	5038;19886	70977;70978;70979;70980;70981;70982;70983;70984;70985;70986;70987;70988;70989;70990;70991;70992;284598;284599;284600;284601;284602;284603;284604;284605;284606	45708;45709;45710;45711;45712;45713;45714;45715;45716;182436;182437;182438	45713;182436			-1
Q8WWI1	Q8WWI1	5	5	5	LIM domain only protein 7	LMO7	sp|Q8WWI1|LMO7_HUMAN LIM domain only protein 7 OS=Homo sapiens (Human) OX=9606 GN=LMO7 PE=1 SV=3	1	5	5	5	4	4	4	4	4	3	4	2	4	4	4	4	4	3	4	2	4	4	4	4	4	3	4	2	5.5	5.5	5.5	192.69	1683	1683	0	11.833	By MS/MS	By MS/MS	By MS/MS	By MS/MS	By MS/MS	By MS/MS	By MS/MS	By MS/MS	4.1	4.1	4.1	4.1	4.6	2.6	4.1	1.7	31694000	6290000	4720300	4412600	3287000	6263800	961850	4863300	895320	96	121760	24968	20990	13319	16782	5403	8894.2	23140	8266.9	2278600	2629600	2505100	2811600	2322300	2589500	2695300	2374500	1	1	5	2	1	1	0	0	11	NPSSSVPPPSAGSVK;RPVDSYDIPKTEEASSGFLPGDR;RQPQEEVVHEDQGK;SMSDVSAEDVQNLR;TPNNVVSTPAPSPDASQLASSLSSQK				2187	16889;18918;18959;20434;22633	True;True;True;True;True	18778;21008;21056;22682;25131	269024;269025;269026;269027;269028;269029;269030;269031;269032;269033;269034;269035;269036;300179;300755;300756;300757;300758;300759;300760;300761;300762;300763;300764;300765;300766;300767;300768;300769;323625;323626;323627;323628;323629;323630;323631;358581;358582;358583;358584;358585;358586	172755;191327;191678;191679;191680;206050;206051;206052;206053;228787;228788;228789	172755;191327;191680;206053;228788	2344	705	-1
Q8WWK9	Q8WWK9	2	2	2	Cytoskeleton-associated protein 2	CKAP2	sp|Q8WWK9|CKAP2_HUMAN Cytoskeleton-associated protein 2 OS=Homo sapiens (Human) OX=9606 GN=CKAP2 PE=1 SV=1	1	2	2	2	2	2	2	2	2	2	2	2	2	2	2	2	2	2	2	2	2	2	2	2	2	2	2	2	3.8	3.8	3.8	76.986	683	683	0	17.325	By MS/MS	By MS/MS	By MS/MS	By MS/MS	By MS/MS	By MS/MS	By MS/MS	By MS/MS	3.8	3.8	3.8	3.8	3.8	3.8	3.8	3.8	20295000	3208100	2832300	2005500	2521400	3498000	2868500	1723400	1638000	39	520390	82260	72624	51423	64652	89693	73551	44189	42000	2316200	2106500	2549700	2156500	2192800	2037100	1971000	2086200	1	1	2	2	3	0	1	2	12	VVTSEDQVQEGTK;YNVSTTPYLQSVK				2188	25338;26029	True;True	28068;28818	402214;402215;402216;402217;402218;402219;402220;402221;402222;402223;402224;402225;402226;402227;402228;402229;402230;412919;412920;412921;412922;412923;412924;412925;412926	257145;257146;257147;257148;257149;257150;257151;257152;257153;257154;263750;263751	257150;263751			-1
