## Supplementary Table S2 for "Coupling proximity biotinylation with genomic targeting to characterize locus-specific changes in chromatin environments" (part 29 of 31)

### Sheet: S2G_Centro_Telo_ProteinGroups (continued)
"ProteinGroup" file of CasTurbo-based experiments performed on HeLa cells. Data were generated with MaxQuant.
Q8WWM7	Q8WWM7	26	26	26	Ataxin-2-like protein	ATXN2L	sp|Q8WWM7|ATX2L_HUMAN Ataxin-2-like protein OS=Homo sapiens (Human) OX=9606 GN=ATXN2L PE=1 SV=2	1	26	26	26	26	25	26	24	26	23	24	21	26	25	26	24	26	23	24	21	26	25	26	24	26	23	24	21	31.4	31.4	31.4	113.37	1075	1075	0	171.35	By MS/MS	By MS/MS	By MS/MS	By MS/MS	By MS/MS	By MS/MS	By MS/MS	By MS/MS	31.4	29.1	31.4	29.3	31.4	28.8	29.3	27.8	2154300000	391060000	315220000	317200000	217190000	365510000	173570000	171870000	202720000	39	20695000	3649600	3436300	2760900	2251800	3612500	1958900	1377100	1647700	47597000	51055000	44479000	43134000	39566000	43161000	37346000	39032000	39	38	38	31	37	22	30	21	256	AEGLQVGQDAR;DKFTDSAIAMNSK;EFNPTKPLLSVNK;EIESSPQYR;EKEVDGLLTSEPMGSPVSSK;FELAVDAVHR;FELAVDAVHRK;FNEENYGVK;FQLEELRK;GAEGILAPQPPPPQQHQERPGAAAIGSAR;GEDKDEGPVAEQVK;GEDKDEGPVAEQVKK;GPHHLDNSSPGPGSEAR;GPPQSPVFEGVYNNSR;IAMENDDGRTEEEKHSAVQR;ISLAPTDVK;LQPSSSPENSLDPFPPR;MLKPQPLQQPSQPQQPPPTQQAVAR;NVDFNYATK;REDIVDTMVFKPSDVMLVHFR;RGAEGILAPQPPPPQQHQERPGAAAIGSAR;TLEPQELAR;TLSSPSNRPSGETSVPPPPAVGR;TTYDSSLSSYTVPLEK;TTYDSSLSSYTVPLEKDNSEEFR;VPGLQNEQKR				2189	584;3232;4578;4851;5023;6440;6441;6797;6884;7190;7383;7384;8242;8276;9531;10870;14539;15754;17169;18492;18554;22302;22433;23030;23031;24703	True;True;True;True;True;True;True;True;True;True;True;True;True;True;True;True;True;True;True;True;True;True;True;True;True;True	631;3542;3543;5009;5305;5489;5490;7052;7053;7434;7530;7857;8060;8061;9002;9039;10414;10415;11897;15934;17414;19091;20535;20536;20537;20607;24752;24903;25564;25565;27391	8711;8712;8713;8714;8715;8716;8717;8718;8719;8720;8721;8722;8723;8724;8725;8726;8727;8728;50915;50916;50917;50918;50919;50920;50921;50922;50923;50924;50925;50926;50927;50928;50929;50930;50931;50932;50933;50934;50935;50936;50937;50938;50939;50940;50941;50942;50943;50944;50945;50946;50947;50948;50949;50950;50951;50952;50953;50954;50955;70506;70507;70508;70509;70510;70511;70512;70513;70514;70515;70516;70517;70518;70519;70520;70521;70522;70523;70524;70525;70526;70527;70528;70529;70530;70531;70532;70533;70534;70535;70536;70537;70538;70539;70540;70541;70542;70543;70544;70545;74651;74652;74653;74654;74655;74656;74657;74658;74659;74660;74661;74662;74663;74664;74665;74666;77128;77129;77130;77131;77132;77133;77134;77135;77136;77137;77138;77139;77140;77141;77142;77143;77144;77145;77146;77147;98476;98477;98478;98479;98480;98481;98482;98483;98484;98485;98486;98487;98488;98489;98490;98491;98492;98493;98494;98495;98496;98497;98498;98499;98500;98501;98502;98503;98504;98505;98506;98507;98508;98509;98510;98511;98512;98513;98514;98515;98516;98517;98518;98519;98520;98521;98522;103617;103618;103619;103620;103621;103622;103623;103624;103625;103626;103627;103628;103629;104627;104628;104629;104630;104631;104632;104633;104634;104635;104636;104637;104638;104639;104640;104641;104642;104643;104644;109057;109058;109059;109060;109061;109062;109063;109064;109065;109066;109067;109068;109069;109070;109071;109072;109073;109074;109075;109076;109077;109078;109079;109080;109081;109082;109083;112106;112107;112108;112109;112110;112111;112112;112113;112114;112115;112116;112117;112118;126331;126332;126333;126334;126335;126336;126337;126338;126339;126340;126341;126342;126343;126344;126345;126346;126347;126348;126349;126350;126351;126352;126353;126354;126355;126356;126714;126715;126716;126717;126718;126719;126720;126721;126722;126723;126724;126725;126726;126727;126728;126729;126730;126731;126732;126733;126734;126735;126736;126737;126738;126739;126740;126741;148376;148377;148378;148379;148380;148381;148382;148383;148384;148385;148386;148387;148388;148389;148390;148391;148392;148393;148394;148395;148396;148397;148398;148399;148400;148401;148402;148403;148404;148405;148406;148407;148408;148409;148410;148411;148412;148413;148414;148415;169738;169739;169740;169741;169742;169743;169744;169745;228485;228486;228487;228488;228489;228490;228491;228492;228493;228494;228495;228496;228497;228498;228499;228500;228501;228502;228503;249697;249698;249699;249700;249701;249702;249703;249704;249705;249706;273742;273743;273744;273745;273746;273747;273748;273749;273750;273751;273752;273753;273754;273755;293230;293231;293232;293233;293234;293235;293236;293237;293238;293239;293240;293241;293242;293243;293244;293245;293246;293247;293248;293249;293250;293251;293252;293253;293254;293255;293256;293257;293258;293259;293260;293261;293262;293263;293264;293265;293266;293267;294436;294437;294438;294439;294440;294441;294442;294443;353358;353359;353360;353361;353362;353363;353364;353365;353366;353367;353368;353369;355354;355355;355356;355357;355358;355359;355360;355361;355362;355363;355364;355365;355366;355367;355368;355369;355370;355371;355372;355373;355374;355375;355376;355377;355378;355379;355380;355381;355382;355383;355384;355385;364603;364604;364605;364606;364607;364608;364609;364610;364611;364612;364613;364614;364615;364616;364617;392503;392504;392505;392506;392507;392508;392509;392510;392511;392512;392513;392514;392515	5980;5981;5982;5983;5984;5985;5986;5987;5988;5989;5990;5991;5992;33184;33185;33186;33187;33188;33189;33190;33191;33192;33193;33194;33195;45473;45474;45475;45476;45477;45478;45479;45480;45481;45482;45483;47877;47878;47879;47880;47881;47882;47883;47884;49414;49415;49416;49417;49418;63148;63149;63150;63151;63152;63153;63154;63155;63156;63157;63158;63159;63160;63161;63162;63163;63164;63165;63166;63167;63168;63169;63170;63171;63172;63173;63174;63175;66263;66264;66861;66862;66863;66864;69660;69661;69662;69663;69664;69665;69666;69667;69668;69669;69670;69671;69672;71615;71616;71617;71618;71619;71620;71621;71622;71623;80795;80796;80797;80798;80799;80800;80801;80802;80803;80804;80805;80806;80989;80990;80991;80992;80993;80994;80995;80996;80997;80998;80999;81000;94802;94803;94804;94805;94806;94807;94808;94809;94810;94811;94812;94813;94814;108747;108748;108749;108750;108751;108752;108753;108754;145567;145568;145569;145570;145571;145572;145573;145574;145575;145576;145577;145578;145579;145580;145581;145582;145583;145584;145585;159124;159125;159126;159127;159128;159129;175825;175826;175827;175828;175829;175830;187425;187426;187427;187428;187429;187430;187431;187432;187433;187434;187435;187436;187437;187438;187439;187440;187441;187442;187443;187444;187445;187446;187447;187448;188160;188161;188162;225253;225254;225255;225256;225257;225258;225259;225260;225261;226614;226615;226616;226617;226618;226619;226620;226621;226622;226623;226624;226625;226626;226627;226628;226629;226630;226631;226632;226633;226634;226635;226636;226637;226638;226639;226640;226641;226642;226643;232579;232580;232581;232582;232583;250934;250935;250936;250937;250938;250939;250940	5982;33189;45479;47878;49414;63148;63175;66264;66864;69670;71617;71623;80796;81000;94805;108749;145576;159126;175827;187448;188160;225257;226643;232579;232581;250938	2345;2346;2347;2348;2349;2350	1;183;191;215;315;592	-1
Q8WWQ0	Q8WWQ0	20	20	20	PH-interacting protein	PHIP	sp|Q8WWQ0|PHIP_HUMAN PH-interacting protein OS=Homo sapiens (Human) OX=9606 GN=PHIP PE=1 SV=2	1	20	20	20	17	17	15	14	15	16	13	15	17	17	15	14	15	16	13	15	17	17	15	14	15	16	13	15	16.6	16.6	16.6	206.69	1821	1821	0	67.811	By MS/MS	By MS/MS	By MS/MS	By MS/MS	By MS/MS	By MS/MS	By MS/MS	By MS/MS	14.5	14.8	12.5	12.4	12.9	13.2	11	12.6	891870000	161270000	130460000	102210000	113710000	124940000	88486000	77234000	93553000	84	4760400	739960	654500	454360	721540	724850	543240	459160	462810	26441000	23258000	24991000	22384000	20450000	22352000	22508000	24806000	23	29	21	14	20	10	12	14	143	ALNTLSSPGQSSFSHGTR;AQSYDIQAWKK;DANNFVLDEQTQQAPHLMPPPFLVDVDGNPHPSR;GSISSTSEVHSPPNVGLR;ISELEFHTDKVDSIQFSNTSNR;KIDDPIDEEEEFEELKGSEPHMR;LAFLDPDTGKLTGGSFTMK;LDADLLVPASVK;LGPLLEQEIPQSVPGVQTLLGAGR;LSAFFEEHISSVLSDYK;QGHEAYVEMAR;QPVDLLEYPDYR;RVVVPELSAGVASR;SELYFLIAR;SESSTSAFSTPTR;TFNEPGSPIVK;TQKLDADLLVPASVK;VEVNTNSGEIIHKK;VVVDPVVTEQPSTSSAAK;VVVPELSAGVASR				2190	1491;2018;2802;8485;10826;11659;12549;12741;13312;14683;17694;18057;19090;19491;19532;21880;22713;23757;25343;25355	True;True;True;True;True;True;True;True;True;True;True;True;True;True;True;True;True;True;True;True	1616;2208;3075;3076;9271;11849;12775;13756;13972;14590;16090;19664;20064;21203;21641;21686;24289;25219;26362;28073;28089	22887;22888;22889;22890;22891;22892;22893;22894;22895;22896;22897;22898;22899;22900;22901;22902;22903;22904;22905;22906;22907;22908;22909;22910;22911;22912;22913;22914;31564;31565;44522;44523;44524;44525;44526;44527;44528;44529;44530;44531;44532;44533;44534;44535;44536;44537;44538;44539;44540;44541;130008;130009;130010;130011;130012;130013;130014;130015;130016;130017;130018;130019;130020;130021;130022;130023;130024;130025;130026;130027;130028;130029;130030;130031;130032;130033;130034;130035;130036;130037;130038;130039;130040;130041;130042;130043;169128;169129;169130;169131;169132;169133;169134;169135;169136;183120;183121;198145;198146;198147;201053;201054;201055;201056;201057;201058;201059;201060;201061;201062;209393;209394;209395;209396;209397;209398;209399;209400;209401;209402;209403;209404;209405;209406;209407;232978;232979;232980;232981;232982;281431;281432;286901;302592;302593;302594;302595;302596;302597;302598;302599;302600;302601;302602;302603;302604;302605;302606;302607;302608;302609;302610;302611;302612;302613;302614;302615;302616;302617;302618;302619;302620;302621;302622;302623;302624;302625;302626;308492;308493;308494;308495;308496;309272;309273;309274;309275;309276;309277;309278;309279;309280;309281;309282;309283;309284;309285;309286;309287;309288;346080;346081;346082;346083;346084;346085;346086;346087;359778;359779;359780;359781;359782;359783;359784;359785;377661;377662;377663;377664;377665;377666;377667;377668;377669;377670;377671;377672;377673;377674;377675;377676;377677;377678;377679;377680;377681;377682;377683;377684;377685;377686;377687;377688;377689;377690;377691;377692;377693;402267;402268;402269;402270;402271;402272;402273;402274;402275;402276;402277;402278;402279;402280;402281;402282;402283;402284;402285;402286;402415;402416;402417;402418;402419;402420;402421;402422	15068;15069;15070;15071;15072;15073;15074;15075;15076;15077;15078;15079;15080;15081;15082;15083;15084;15085;15086;15087;20739;29289;29290;29291;29292;29293;29294;29295;29296;29297;29298;29299;29300;29301;29302;29303;29304;83117;83118;83119;83120;83121;83122;83123;83124;83125;83126;83127;83128;83129;83130;83131;83132;83133;108348;108349;117208;117209;126099;127995;133275;133276;133277;133278;133279;133280;133281;133282;133283;148504;148505;148506;180585;183695;192674;192675;192676;192677;192678;192679;192680;192681;192682;192683;192684;192685;196234;196235;196236;196237;196733;196734;196735;196736;196737;196738;196739;196740;196741;196742;220590;220591;229547;241955;241956;241957;241958;241959;241960;241961;241962;241963;241964;241965;241966;241967;241968;241969;241970;241971;241972;241973;241974;241975;257179;257180;257181;257182;257183;257184;257185;257186;257187;257188;257189;257190;257191;257192;257193;257194;257195;257196;257197;257257	15079;20739;29289;83133;108348;117208;126099;127995;133282;148506;180585;183695;192678;196236;196737;220591;229547;241972;257189;257257	2351;2352	585;1766	-1
Q8WWY3	Q8WWY3	11	11	11	U4/U6 small nuclear ribonucleoprotein Prp31	PRPF31	sp|Q8WWY3|PRP31_HUMAN U4/U6 small nuclear ribonucleoprotein Prp31 OS=Homo sapiens (Human) OX=9606 GN=PRPF31 PE=1 SV=2	1	11	11	11	10	11	10	11	10	9	10	9	10	11	10	11	10	9	10	9	10	11	10	11	10	9	10	9	32.7	32.7	32.7	55.455	499	499	0	50.116	By MS/MS	By MS/MS	By MS/MS	By MS/MS	By MS/MS	By MS/MS	By MS/MS	By MS/MS	28.9	32.7	28.9	32.7	28.9	28.9	28.9	27.3	781550000	124470000	92740000	88330000	79215000	132520000	84438000	94577000	85264000	21	11211000	2079000	1437700	1247600	1299600	1900200	815530	1162100	1269100	32326000	26399000	27053000	28492000	30764000	29120000	26511000	31568000	16	16	15	12	14	15	9	14	111	ASEVMGPVEAAPEYR;IYEYVESR;LGLTEIRK;MSFGEIEEDAYQEDLGFSLGHLGK;MSFIAPNLSIIIGASTAAK;QVKPLPAPLDGQR;RFPELESLVPNALDYIR;SSGTASSVAFTPLQGLEIVNPQAAEK;SSGTASSVAFTPLQGLEIVNPQAAEKK;VGYELKDEIER;VIVDANNLTVEIENELNIIHK				2191	2125;11173;13289;15940;15941;18314;18540;20950;20951;23970;24136	True;True;True;True;True;True;True;True;True;True;True	2322;2323;12239;14564;17680;17681;17682;20344;20590;23251;23252;26591;26773	33406;33407;33408;33409;33410;33411;33412;33413;33414;33415;33416;33417;33418;33419;33420;33421;33422;33423;33424;33425;33426;33427;33428;33429;33430;33431;33432;33433;33434;33435;33436;33437;33438;33439;33440;174577;174578;174579;174580;174581;174582;174583;174584;209127;209128;209129;209130;209131;209132;209133;209134;209135;209136;209137;209138;209139;252334;252335;252336;252337;252338;252339;252340;252341;252342;252343;252344;252345;252346;252347;252348;252349;252350;252351;252352;252353;252354;252355;290571;290572;290573;290574;290575;290576;290577;290578;290579;290580;290581;290582;290583;290584;290585;290586;290587;290588;290589;290590;290591;290592;290593;290594;290595;290596;290597;290598;290599;290600;290601;290602;290603;290604;290605;290606;290607;290608;290609;290610;290611;290612;294128;294129;294130;294131;294132;294133;294134;294135;294136;294137;294138;294139;294140;294141;294142;294143;331351;331352;331353;331354;331355;331356;331357;331358;331359;331360;331361;331362;331363;331364;331365;331366;331367;331368;331369;331370;331371;331372;331373;331374;331375;381386;381387;381388;381389;381390;381391;381392;381393;381394;381395;381396;381397;381398;381399;381400;381401;381402;381403;381404;381405;381406;381407;381408;381409;381410;381411;381412;381413;381414;381415;381416;381417;381418;384059;384060;384061;384062;384063;384064;384065;384066;384067;384068;384069;384070;384071;384072;384073;384074;384075;384076;384077;384078;384079	22028;22029;22030;22031;22032;22033;22034;22035;22036;22037;22038;22039;22040;22041;22042;22043;22044;22045;22046;22047;22048;22049;22050;22051;22052;22053;22054;22055;112066;133156;160696;160697;160698;160699;160700;160701;160702;160703;160704;160705;160706;160707;160708;160709;185873;185874;185875;185876;185877;185878;185879;185880;187937;187938;187939;187940;187941;187942;187943;187944;187945;187946;187947;211020;211021;211022;211023;211024;211025;211026;211027;211028;211029;211030;211031;211032;211033;211034;211035;211036;211037;211038;211039;211040;211041;211042;211043;211044;244403;244404;244405;244406;244407;244408;244409;244410;244411;244412;244413;244414;244415;244416;244417;244418;244419;244420;246035;246036;246037;246038;246039;246040;246041;246042;246043;246044;246045;246046	22048;112066;133156;160699;160709;185874;187939;211021;211033;244417;246044	2353;2354	81;378	-1
Q8WX92	Q8WX92	3	3	3	Negative elongation factor B	NELFB	sp|Q8WX92|NELFB_HUMAN Negative elongation factor B OS=Homo sapiens (Human) OX=9606 GN=NELFB PE=1 SV=1	1	3	3	3	2	2	2	2	2	2	1	0	2	2	2	2	2	2	1	0	2	2	2	2	2	2	1	0	10.3	10.3	10.3	65.697	580	580	0	7.4171	By MS/MS	By MS/MS	By MS/MS	By MS/MS	By MS/MS	By MS/MS	By MS/MS		6.7	6.7	6.7	6.7	6.7	8.1	4.5	0	32787000	5069600	4262200	987320	6724800	7552900	5873100	2317200	0	29	378350	76221	65455	2451.6	107330	100710	202520	26180	0	4593200	3821900	0	3996900	3812500	0	3541900	0	2	1	0	4	1	2	0	0	10	ALEPTGQSGEAVK;ESALFSTELSVLHNFFSPSPK;KPSPAQAAETPALELPLPSVPAPAPL				2192	1363;5831;12106	True;True;True	1482;6396;13269	21159;21160;21161;21162;21163;21164;21165;89479;190767;190768;190769;190770;190771;190772;190773;190774;190775;190776;190777;190778	13924;57479;57480;121700;121701;121702;121703;121704;121705;121706	13924;57479;121704			-1
Q8WXA9	Q8WXA9	5	5	5	Splicing regulatory glutamine/lysine-rich protein 1	SREK1	sp|Q8WXA9|SREK1_HUMAN Splicing regulatory glutamine/lysine-rich protein 1 OS=Homo sapiens (Human) OX=9606 GN=SREK1 PE=1 SV=1	1	5	5	5	3	4	4	4	3	4	3	4	3	4	4	4	3	4	3	4	3	4	4	4	3	4	3	4	15.2	15.2	15.2	59.38	508	508	0.00036778	2.7307	By MS/MS	By MS/MS	By MS/MS	By MS/MS	By MS/MS	By MS/MS	By MS/MS	By MS/MS	10	14.4	14.4	14.4	6.7	14.4	10.2	14.4	77533000	11893000	12817000	14004000	11027000	6251900	5754800	7123500	8661300	10	6099000	853410	757860	981570	1052600	625190	439250	712350	676770	4742100	5107800	4457100	4194800	0	3733000	4528300	5544200	1	2	0	2	1	1	0	1	8	EAQSFISAAIEPESGK;EAQSFISAAIEPESGKSNER;FAFVEFADQNSVPR;INHSNNAIVKPPEMTPQAAAK;TVYVGNLNSQTTTADQLLEFFK				2193	4293;4294;6325;10528;23248	True;True;True;True;True	4702;4703;6930;11526;25801	66334;66335;66336;66337;66338;66339;66340;66341;66342;66343;66344;97028;97029;97030;97031;97032;97033;97034;97035;97036;164108;164109;164110;164111;164112;164113;164114;164115;164116;369465;369466;369467;369468;369469;369470;369471	42881;42882;62237;62238;105090;105091;236351;236352	42881;42882;62237;105090;236352	2355	150	-1
Q8WXF1	Q8WXF1	11	10	10	Paraspeckle component 1	PSPC1	sp|Q8WXF1|PSPC1_HUMAN Paraspeckle component 1 OS=Homo sapiens (Human) OX=9606 GN=PSPC1 PE=1 SV=1	1	11	10	10	9	9	9	9	9	7	8	7	8	8	8	8	8	6	7	6	8	8	8	8	8	6	7	6	30.2	28.9	28.9	58.743	523	523	0	26.12	By MS/MS	By MS/MS	By MS/MS	By MS/MS	By MS/MS	By MS/MS	By MS/MS	By MS/MS	26.2	26.2	26.2	24.1	25	17.8	22.6	20.8	439490000	65257000	64167000	48011000	63525000	51470000	33638000	57235000	56187000	20	9181600	1094600	1485700	1057500	1702800	1375800	909460	968390	587300	11538000	12887000	13474000	16473000	9932200	12445000	14705000	15327000	12	17	12	12	14	8	10	9	94	AELDGTILK;AVVVVDDR;FAQPGTFEFEYASR;GFVEFAAKPPAR;LFVGNLPTDITEEDFKR;NLSPVVSNELLEQAFSQFGPVEK;PVIVEPMEQFDDEDGLPEK;QQEGFKPNYMENR;TGSETPQAPMSGVGPVSGGPGGFGR;TLAEIAK;YGEPSEVFINR				2194	614;2653;6353;7556;13163;16729;17442;18073;22009;22254;25731	True;True;True;True;True;True;True;True;True;False;True	662;2902;6959;8253;14422;18600;19384;20081;24434;24702;28492	9081;9082;9083;9084;9085;9086;9087;42061;97423;97424;97425;97426;97427;97428;97429;97430;97431;97432;115206;115207;115208;115209;115210;115211;115212;115213;115214;115215;115216;115217;115218;115219;115220;115221;115222;115223;115224;115225;115226;115227;115228;115229;115230;115231;115232;115233;115234;115235;115236;115237;115238;115239;115240;115241;115242;115243;115244;115245;115246;207341;207342;207343;207344;207345;207346;207347;207348;207349;207350;207351;207352;207353;207354;207355;207356;207357;207358;207359;266346;266347;266348;266349;266350;266351;266352;266353;266354;266355;266356;266357;266358;266359;266360;266361;266362;266363;266364;266365;266366;266367;266368;266369;266370;266371;266372;266373;266374;266375;266376;266377;277747;277748;277749;277750;287171;348114;348115;348116;348117;348118;348119;348120;348121;348122;348123;348124;348125;348126;348127;348128;348129;352673;352674;352675;352676;352677;352678;352679;352680;352681;352682;408334;408335;408336;408337;408338;408339;408340;408341;408342;408343;408344;408345;408346;408347	6237;27685;62461;62462;62463;62464;62465;62466;62467;62468;62469;62470;73668;73669;73670;73671;73672;73673;73674;73675;73676;73677;73678;73679;73680;73681;73682;73683;73684;73685;73686;73687;73688;73689;73690;73691;73692;73693;73694;73695;73696;73697;132021;132022;132023;132024;132025;132026;132027;132028;132029;132030;132031;132032;132033;171052;171053;171054;171055;171056;171057;171058;171059;171060;171061;171062;171063;171064;171065;171066;171067;171068;171069;171070;171071;171072;171073;171074;171075;171076;171077;171078;171079;171080;178467;178468;178469;183880;221869;221870;221871;224777;261031;261032;261033;261034;261035	6237;27685;62465;73687;132028;171061;178468;183880;221871;224777;261034	2356;2357	235;492	-1
Q8WXG6	Q8WXG6	8	8	8	MAP kinase-activating death domain protein	MADD	sp|Q8WXG6|MADD_HUMAN MAP kinase-activating death domain protein OS=Homo sapiens (Human) OX=9606 GN=MADD PE=1 SV=2	1	8	8	8	6	5	6	6	5	3	5	2	6	5	6	6	5	3	5	2	6	5	6	6	5	3	5	2	9	9	9	183.3	1647	1647	0	30.342	By MS/MS	By MS/MS	By MS/MS	By MS/MS	By MS/MS	By MS/MS	By MS/MS	By matching	6.9	5.7	6.9	6.9	6.1	3.3	5.4	2.3	78572000	10088000	8516500	8824900	18046000	19265000	4536200	5946800	3348000	74	299540	52176	15064	33396	88498	31170	37368	30855	11008	7345700	5469500	8436100	6549600	5155500	6827000	5336800	4548800	7	4	4	6	5	1	0	0	27	EAEEPGPDSENSQENPPLR;EGMGMDQGPQEMIDR;GTLSDSEIETNSATSTIFGK;HPSSDSVAQTPELLR;RVDIEVLPQELQPALTFALPDPSR;TDQDSVIGVSPAVMIR;TGEGGLLQVTLEGINLK;VIAPTNAEVLPILPEPESLELKK				2195	4155;4700;8611;9240;19046;21694;21940;24014	True;True;True;True;True;True;True;True	4547;5138;9408;10099;21151;24087;24355;26637	64172;64173;64174;64175;64176;64177;72239;72240;72241;131822;143489;143490;143491;143492;143493;143494;143495;143496;143497;143498;143499;143500;143501;143502;301876;301877;301878;301879;301880;343480;343481;346965;346966;346967;346968;346969;346970;382005;382006;382007;382008;382009;382010;382011;382012;382013;382014;382015	41528;41529;41530;46456;84225;91773;91774;91775;91776;91777;91778;91779;91780;192235;192236;192237;192238;192239;192240;192241;192242;192243;192244;218861;221155;221156;221157;244778	41528;46456;84225;91778;192237;218861;221156;244778	2358;2359;2360	1339;1341;1348	-1
Q8WXI9	Q8WXI9	13	13	12	Transcriptional repressor p66-beta	GATAD2B	sp|Q8WXI9|P66B_HUMAN Transcriptional repressor p66-beta OS=Homo sapiens (Human) OX=9606 GN=GATAD2B PE=1 SV=1	1	13	13	12	12	12	11	12	12	9	11	9	12	12	11	12	12	9	11	9	11	11	10	11	11	8	10	8	34.2	34.2	32.4	65.26	593	593	0	63.217	By MS/MS	By MS/MS	By MS/MS	By MS/MS	By MS/MS	By MS/MS	By MS/MS	By MS/MS	34.2	31	31	34.2	34.2	24.8	30.7	24.8	573020000	85883000	75530000	87493000	74959000	105910000	41312000	44397000	57535000	28	8078500	1235800	1085800	935970	1189200	1439900	608980	672600	910270	12358000	12601000	13852000	13832000	11840000	10839000	10506000	10702000	10	17	11	17	11	6	10	6	88	ALQQEQEIEQR;DLANLEVPHELPTK;LPSRPGAQGVEPQNLR;LQQQAALSPTTAPAVSSVSK;LTPSPDIIVLSDNEASSPR;QAPQPQSSLQR;RKDLANLEVPHELPTK;TAGRPGKENINDEPVDMSAR;TLQGHSVIR;TPVVQNAASIVQPSPAHVGQQGLSK;TTSSAIYMNLASHIQPGTVNR;VIAPNPAQLQGQR;VSSPLPSPSAMTDAANSQAAAK				2196	1537;3305;14354;14560;15014;17517;18684;21545;22402;22689;23011;24013;25027	True;True;True;True;True;True;True;True;True;True;True;True;True	1668;3618;15727;15956;16450;19467;20750;23912;23913;24866;25193;25544;25545;26636;27735;27736	23624;23625;23626;23627;23628;23629;23630;23631;23632;23633;52182;225485;225486;225487;225488;225489;225490;225491;225492;225493;225494;225495;225496;225497;225498;225499;225500;225501;225502;225503;225504;225505;225506;225507;225508;225509;225510;225511;225512;225513;225514;225515;228846;228847;228848;228849;228850;228851;228852;228853;228854;228855;228856;228857;228858;228859;228860;228861;228862;228863;228864;228865;228866;237596;237597;237598;237599;278732;278733;278734;278735;278736;278737;278738;278739;278740;278741;278742;278743;278744;278745;278746;278747;278748;278749;278750;278751;278752;278753;278754;278755;296524;296525;296526;296527;296528;296529;340984;340985;340986;340987;340988;340989;340990;340991;340992;340993;340994;340995;340996;340997;340998;340999;341000;341001;354800;354801;354802;354803;354804;354805;354806;354807;359458;359459;359460;359461;359462;359463;359464;359465;359466;359467;359468;359469;359470;359471;359472;359473;359474;359475;359476;359477;359478;359479;359480;359481;364320;364321;364322;364323;364324;364325;364326;364327;364328;364329;364330;364331;381993;381994;381995;381996;381997;381998;381999;382000;382001;382002;382003;382004;397063;397064;397065;397066;397067;397068;397069;397070;397071;397072;397073;397074;397075;397076;397077;397078;397079;397080;397081;397082;397083	15514;15515;15516;15517;15518;15519;15520;15521;33972;143694;143695;143696;143697;143698;143699;143700;143701;143702;143703;143704;143705;143706;143707;143708;143709;143710;143711;145779;145780;145781;145782;145783;145784;145785;145786;145787;151427;151428;178975;178976;178977;178978;178979;189255;217255;217256;217257;226219;226220;229338;229339;229340;229341;229342;229343;229344;229345;229346;229347;229348;229349;229350;229351;229352;229353;232417;232418;232419;232420;244768;244769;244770;244771;244772;244773;244774;244775;244776;244777;253658;253659;253660;253661;253662;253663;253664;253665;253666	15515;33972;143700;145786;151427;178975;189255;217257;226219;229345;232417;244772;253658	2361;2362	107;342	-1
Q8WXX5	Q8WXX5	5	5	5	DnaJ homolog subfamily C member 9	DNAJC9	sp|Q8WXX5|DNJC9_HUMAN DnaJ homolog subfamily C member 9 OS=Homo sapiens (Human) OX=9606 GN=DNAJC9 PE=1 SV=1	1	5	5	5	4	3	2	3	3	1	2	2	4	3	2	3	3	1	2	2	4	3	2	3	3	1	2	2	32.3	32.3	32.3	29.909	260	260	0	16.858	By MS/MS	By MS/MS	By MS/MS	By MS/MS	By MS/MS	By matching	By MS/MS	By MS/MS	27.7	22.7	15.4	22.7	23.1	5	15	15	87112000	11353000	13130000	14437000	9151700	23160000	543570	8316400	7019900	13	1220900	243020	146790	60954	330910	397420	41813	639720	539990	7631800	7813500	7676600	9502500	6839900	0	7348500	6500200	2	3	3	2	2	0	1	1	14	AVYDEQGTVDEDSPVLTQDRDWEAYWR;ELGLDEGVDSLK;KISLEDIQAFEK;NIIQQAIDAGEVPSYNAFVK;TYKGSEEELADIK				2197	2655;5247;11738;16422;23270	True;True;True;True;True	2904;5739;12863;18261;25826	42065;42066;42067;42068;42069;42070;42071;42072;42073;42074;80779;184452;184453;184454;184455;261804;261805;261806;261807;369721;369722;369723;369724;369725	27691;27692;27693;27694;27695;27696;27697;51641;117937;117938;168097;168098;168099;236536	27696;51641;117938;168098;236536			-1
Q8WY36	Q8WY36	13	13	13	HMG box transcription factor BBX	BBX	sp|Q8WY36|BBX_HUMAN HMG box transcription factor BBX OS=Homo sapiens (Human) OX=9606 GN=BBX PE=1 SV=1	1	13	13	13	12	9	12	11	12	9	8	8	12	9	12	11	12	9	8	8	12	9	12	11	12	9	8	8	18.3	18.3	18.3	105.13	941	941	0	38.774	By MS/MS	By MS/MS	By MS/MS	By MS/MS	By MS/MS	By MS/MS	By MS/MS	By MS/MS	17	14.1	17	16.9	15.5	15.4	12.6	13.6	500210000	100900000	78013000	55747000	71274000	91458000	37538000	39684000	25590000	42	4192700	696920	675490	395830	723590	803850	327260	316520	253250	22481000	20298000	17864000	15868000	16313000	14562000	13096000	12345000	12	13	11	13	16	7	7	5	84	ESRPPDFISISASK;GSILDAKPPK;IIISDVPSR;IIISDVPSRK;NFEALQIDDIMAIK;NIPSIFNTPEPTTTQEPLVGSQK;NIPSIFNTPEPTTTQEPLVGSQKR;QLFLDAIHPTEAIFSEDRNTMEPVHK;QSSESDIESVIYTIEAVAK;SPLFQFAEISSSTSHSDASTK;SPTPTVNPR;TLVSEGMLTSLR;VSPAGGTLDDKPK				2198	5922;8482;10100;10101;16298;16456;16457;17872;18214;20589;20661;22469;25005	True;True;True;True;True;True;True;True;True;True;True;True;True	6494;9268;11030;11031;18121;18122;18299;18300;19856;20233;22854;22931;24939;27713	90838;90839;90840;90841;90842;90843;90844;90845;90846;90847;90848;90849;90850;90851;90852;90853;90854;90855;90856;90857;90858;90859;90860;90861;90862;90863;90864;90865;90866;90867;90868;90869;90870;90871;90872;90873;90874;90875;90876;90877;90878;129957;129958;129959;129960;129961;129962;129963;129964;129965;157215;157216;157217;157218;157219;157220;157221;157222;157223;157224;157225;157226;157227;157228;157229;157230;157231;259795;259796;259797;259798;259799;259800;259801;259802;262247;262248;262249;262250;262251;262252;262253;262254;262255;262256;262257;262258;262259;262260;262261;262262;262263;262264;262265;262266;262267;262268;262269;262270;262271;262272;262273;262274;284284;284285;284286;284287;284288;289220;289221;289222;289223;289224;289225;289226;289227;289228;289229;289230;289231;289232;289233;289234;289235;289236;325793;325794;325795;325796;325797;325798;325799;325800;325801;325802;325803;326869;326870;326871;326872;326873;326874;326875;326876;326877;326878;326879;326880;326881;326882;326883;326884;326885;326886;356013;396763;396764;396765;396766;396767;396768;396769;396770;396771;396772	58402;58403;58404;58405;58406;58407;58408;58409;58410;58411;58412;58413;58414;58415;58416;58417;58418;58419;58420;58421;58422;58423;58424;58425;58426;58427;58428;58429;58430;58431;58432;58433;83086;100654;100655;100656;100657;100658;166623;166624;166625;166626;168365;168366;168367;168368;168369;168370;168371;168372;168373;168374;168375;168376;168377;168378;168379;168380;168381;168382;168383;168384;168385;168386;168387;168388;182286;185017;185018;185019;185020;185021;185022;185023;185024;207378;207379;208158;208159;208160;208161;208162;208163;227187;253464	58403;83086;100655;100656;166624;168371;168384;182286;185018;207378;208159;227187;253464			-1
Q8WY91	Q8WY91	1	1	1	THAP domain-containing protein 4	THAP4	sp|Q8WY91|THAP4_HUMAN Peroxynitrite isomerase THAP4 OS=Homo sapiens (Human) OX=9606 GN=THAP4 PE=1 SV=2	1	1	1	1	1	1	1	1	1	0	0	0	1	1	1	1	1	0	0	0	1	1	1	1	1	0	0	0	2.9	2.9	2.9	62.889	577	577	0	47.948	By MS/MS	By matching	By MS/MS	By matching	By MS/MS				2.9	2.9	2.9	2.9	2.9	0	0	0	4417900	2192300	715990	624670	350840	534130	0	0	0	22	200810	99648	32545	28394	15947	24279	0	0	0	0	0	0	0	0	0	0	0	1	0	1	0	1	0	0	0	3	AAQEAASQEQAQQALER				2199	253	True	277	3640;3641;3642;3643;3644;3645;3646	2436;2437;2438	2436			-1
Q8WYA6	Q8WYA6	2	2	2	Beta-catenin-like protein 1	CTNNBL1	sp|Q8WYA6|CTBL1_HUMAN Beta-catenin-like protein 1 OS=Homo sapiens (Human) OX=9606 GN=CTNNBL1 PE=1 SV=1	1	2	2	2	0	0	0	1	2	1	1	1	0	0	0	1	2	1	1	1	0	0	0	1	2	1	1	1	6.9	6.9	6.9	65.173	563	563	0	3.4097				By MS/MS	By MS/MS	By matching	By matching	By MS/MS	0	0	0	2.3	6.9	2.3	2.3	2.3	6631800	0	0	0	652680	4084700	1284300	610010	0	26	133990	0	0	0	25103	36025	49398	23462	0	0	0	0	0	0	0	0	0	0	0	0	1	2	0	0	1	4	LLQIIDRDGEEEEEEEEPLDESSVKK;MDVGELLSYQPNR				2200	14005;15454	True;True	15332;16970	220779;244376;244377;244378;244379;244380	140643;155866;155867;155868	140643;155866			-1
Q8WYP5	Q8WYP5	55	55	55	Protein ELYS	AHCTF1	sp|Q8WYP5|ELYS_HUMAN Protein ELYS OS=Homo sapiens (Human) OX=9606 GN=AHCTF1 PE=1 SV=3	1	55	55	55	50	52	47	45	52	45	42	41	50	52	47	45	52	45	42	41	50	52	47	45	52	45	42	41	33	33	33	252.5	2266	2266	0	323.31	By MS/MS	By MS/MS	By MS/MS	By MS/MS	By MS/MS	By MS/MS	By MS/MS	By MS/MS	31.2	31.4	29.1	28.6	31.1	30.3	28.2	25.6	2608700000	489690000	395810000	350370000	268890000	485260000	204190000	203260000	211210000	108	9789200	1876900	1493000	1153600	1123700	1697500	862500	756470	825410	36648000	32678000	34723000	29227000	30032000	26475000	27713000	27277000	70	84	63	44	65	37	39	35	437	AILLPDLSEPNNEPLFSPASEVPR;AILLPDLSEPNNEPLFSPASEVPRK;AKEISEASENIYSDVR;ASELHLLETPLVVKK;DGDKDVFASEVTPSDLQK;EISEASENIYSDVR;ELVSDLSSQFVISPPALR;EPINSTTPFNSSK;ESAWSPPPIEIR;ESVDLPEEKLPISDSPPDTQEIHVIEQEKLEAQDSGEEAR;ETLTFLKK;EVNQDILENTSSVEQELQITTGR;EYYIQLESGQVPVYAVTFQEPENDPR;FSGVNEQPPVVLAVK;GLSQNQQIPQNSVTPR;IEEPSPIVYSLPAPELPEAFFGTPISK;IGEVWASKEPINSTTPFNSSK;ISFVEEDVHPK;KIEVPAQLK;KINPSEDVGSK;KKEVNQDILENTSSVEQELQITTGR;KSGPSLNELIPDGYNR;KTTEVTGTGLGR;LISPLASPADGVK;LLDLVVQPVPR;LPISDSPPDTQEIHVIEQEKLEAQDSGEEAR;NLSFNELYPSGTLK;NTEKESAWSPPPIEIR;QVVTGTVLTR;RLNQEVALNLKEDHEVEVGVLK;SAQQEASADVATPK;SENVDVGKPALGK;SGPSLNELIPDGYNR;SILVPNEELSMVMSSK;SKVPVLDEGLTSVETYTPAIR;SLAMSVTTSGFSEFTPQSILR;SLHSVSEERTDEMTHKETNEQEER;SMADVLGDGGNSSLTISEGPIVSER;SQKVDTLPYVPEPIK;SQKVDTLPYVPEPIKVAIAENLLDVIK;SSQLLEPAVEETTKK;SSSTALTTNVTEQTEK;SSSTALTTNVTEQTEKDGDKDVFASEVTPSDLQK;STPLASPSPSPGR;SVENQESVEIINDLK;SVFINNVLSK;TAQETSTMTMNVSQVDDVVSSK;TSPHGILDILVHER;TTSFFLNSPEKEHQEMDEGSQSLEK;VAIAENLLDVIK;VDTLPYVPEPIK;VDTLPYVPEPIKVAIAENLLDVIK;VPVLDEGLTSVETYTPAIR;VTAIEPIINHGGASASTQHLHPSLR;WIPGAADDSKLEVFTTPK				2201	1134;1135;1209;2119;3000;4939;5440;5595;5840;5940;6009;6170;6302;6955;8110;9727;9922;10839;11689;11718;11766;12241;12319;13510;13750;14300;16723;17102;18360;18776;19215;19503;19757;19930;20088;20111;20223;20404;20741;20742;21023;21067;21068;21189;21280;21296;21590;22860;23004;23375;23589;23590;24767;25066;25484	True;True;True;True;True;True;True;True;True;True;True;True;True;True;True;True;True;True;True;True;True;True;True;True;True;True;True;True;True;True;True;True;True;True;True;True;True;True;True;True;True;True;True;True;True;True;True;True;True;True;True;True;True;True;True	1234;1235;1315;2313;3296;5397;5943;6133;6407;6513;6586;6766;6907;7605;8847;10625;10838;11863;12806;12840;12891;13425;13510;14804;15061;15669;18593;19020;20393;20847;21336;21655;21928;22113;22289;22312;22313;22434;22435;22637;22638;23017;23018;23335;23383;23384;23514;23616;23634;23971;23972;25378;25536;25537;25944;26179;26180;27459;27777;28232	17740;17741;17742;17743;17744;17745;17746;17747;17748;17749;17750;17751;17752;17753;17754;17755;17756;17757;17758;17759;17760;17761;18866;18867;18868;18869;18870;18871;18872;18873;18874;18875;18876;18877;18878;18879;18880;18881;18882;18883;18884;18885;18886;33290;33291;33292;33293;33294;33295;33296;33297;33298;33299;33300;33301;33302;33303;33304;33305;33306;33307;33308;33309;33310;33311;47714;47715;47716;47717;47718;47719;47720;47721;47722;47723;47724;47725;47726;47727;47728;47729;47730;47731;47732;47733;75764;75765;75766;75767;75768;75769;75770;75771;75772;75773;75774;75775;75776;75777;75778;75779;75780;83504;83505;83506;83507;83508;83509;83510;83511;83512;83513;83514;83515;83516;83517;83518;83519;85607;85608;85609;85610;85611;85612;85613;85614;89619;89620;89621;89622;89623;89624;89625;89626;91152;91153;91154;91155;91156;91157;91158;91159;91160;92229;92230;92231;92232;92233;92234;92235;92236;92237;92238;92239;92240;92241;92242;92243;94559;94560;94561;94562;94563;94564;94565;94566;94567;94568;94569;94570;94571;94572;94573;94574;94575;94576;94577;94578;94579;94580;94581;94582;94583;96616;96617;96618;96619;96620;96621;96622;96623;96624;105708;105709;105710;105711;105712;105713;105714;124448;124449;124450;124451;124452;124453;124454;124455;124456;124457;124458;124459;124460;124461;151320;151321;151322;151323;151324;151325;151326;151327;151328;151329;151330;151331;151332;151333;151334;151335;151336;151337;151338;151339;151340;151341;151342;151343;151344;151345;154626;154627;154628;154629;154630;154631;154632;154633;154634;154635;154636;154637;154638;154639;154640;154641;169274;169275;169276;169277;169278;169279;169280;169281;169282;169283;169284;169285;169286;183673;183674;183675;183676;183677;183678;183679;183680;183681;183682;183683;184155;184156;184157;184158;184159;184160;184161;184162;184163;184164;184165;184166;184167;184894;184895;184896;184897;184898;184899;184900;184901;184902;184903;184904;184905;184906;184907;184908;184909;184910;184911;184912;184913;184914;193052;193053;193054;193055;194134;194135;194136;194137;194138;194139;194140;194141;194142;194143;194144;194145;194146;194147;194148;194149;194150;194151;194152;194153;194154;194155;212470;212471;212472;212473;212474;212475;212476;212477;217060;224839;224840;224841;224842;224843;224844;266278;266279;266280;266281;266282;266283;266284;266285;272897;272898;272899;272900;272901;272902;272903;272904;272905;272906;272907;272908;291307;291308;291309;291310;291311;291312;297884;297885;297886;297887;297888;297889;297890;304490;304491;304492;304493;304494;304495;304496;304497;304498;304499;304500;304501;304502;308680;308681;308682;308683;308684;308685;308686;308687;308688;308689;308690;308691;308692;308693;308694;308695;308696;308697;308698;308699;308700;308701;308702;308703;308704;308705;308706;308707;308708;308709;308710;308711;312669;312670;312671;312672;312673;312674;312675;312676;312677;312678;312679;312680;312681;315139;315140;315141;318132;318133;318134;318135;318136;318137;318138;318139;318140;318141;318142;318143;318144;318145;318146;318147;318148;318149;318150;318151;318152;318153;318154;318155;318156;318157;318158;318159;318160;318161;318162;318163;318164;318443;318444;318445;318446;318447;318448;318449;320325;320326;320327;320328;320329;320330;320331;320332;320333;323277;323278;323279;323280;323281;323282;323283;323284;323285;323286;323287;323288;323289;323290;323291;323292;323293;323294;328020;328021;328022;328023;328024;328025;328026;328027;328028;328029;328030;328031;328032;328033;328034;328035;328036;328037;328038;328039;328040;328041;328042;328043;328044;328045;328046;328047;328048;328049;328050;328051;328052;328053;328054;332574;332575;332576;332577;332578;332579;332580;332581;332582;332583;332584;332585;332586;332587;332588;332589;332590;332591;332592;332593;332594;332595;332596;332597;332598;332599;332600;332601;332602;333225;333226;333227;333228;333229;333230;333231;333232;333233;333234;333235;333236;333237;333238;333239;333240;333241;333242;333243;333244;333245;333246;333247;333248;333249;333250;333251;333252;333253;333254;335456;335457;335458;335459;335460;335461;335462;335463;335464;335465;335466;336834;336835;336836;336837;336838;336839;336840;336841;336842;337076;337077;337078;337079;337080;337081;337082;341724;341725;341726;341727;341728;341729;341730;341731;341732;341733;341734;341735;341736;341737;341738;341739;341740;341741;341742;341743;341744;341745;341746;362100;362101;362102;362103;362104;362105;362106;364255;364256;364257;364258;364259;364260;364261;371133;371134;371135;371136;371137;371138;371139;371140;371141;374749;374750;374751;374752;374753;374754;374755;374756;374757;374758;374759;374760;374761;374762;374763;393258;393259;393260;393261;397640;397641;397642;397643;397644;397645;397646;397647;397648;397649;397650;397651;397652;397653;397654;397655;397656;404407;404408;404409;404410;404411;404412;404413;404414;404415;404416;404417;404418;404419;404420;404421;404422;404423;404424	11840;11841;11842;11843;11844;11845;11846;11847;11848;11849;11850;11851;11852;11853;11854;11855;11856;11857;11858;11859;11860;11861;11862;11863;11864;11865;12546;12547;12548;12549;12550;12551;12552;12553;12554;21939;21940;21941;31350;31351;48611;48612;48613;48614;48615;48616;48617;48618;48619;48620;48621;48622;48623;48624;48625;48626;53354;53355;53356;53357;53358;53359;53360;53361;53362;53363;53364;53365;53366;53367;53368;54806;54807;57554;58617;58618;58619;59245;59246;59247;60799;60800;60801;60802;60803;60804;60805;60806;60807;60808;60809;60810;60811;60812;60813;61952;61953;61954;61955;61956;61957;61958;61959;67429;67430;67431;67432;67433;67434;67435;67436;79611;79612;79613;79614;79615;79616;79617;79618;79619;79620;79621;79622;79623;96758;96759;96760;96761;96762;96763;96764;96765;96766;96767;96768;96769;96770;96771;98914;98915;98916;98917;98918;98919;98920;108452;108453;108454;108455;108456;117523;117524;117525;117526;117527;117528;117762;117763;117764;117765;117766;117767;117768;118170;118171;118172;118173;118174;118175;118176;118177;118178;118179;118180;118181;118182;122965;123600;123601;123602;123603;123604;135301;135302;135303;135304;135305;135306;137977;143268;171016;171017;171018;171019;175298;186297;186298;189981;189982;193889;193890;193891;193892;193893;193894;193895;193896;193897;193898;193899;193900;193901;196293;196294;196295;196296;196297;196298;196299;196300;196301;196302;196303;196304;196305;196306;196307;196308;198998;198999;199000;199001;199002;199003;199004;199005;199006;199007;199008;199009;199010;199011;200537;202303;202304;202305;202306;202307;202308;202309;202310;202311;202312;202313;202314;202315;202316;202317;202318;202319;202320;202321;202322;202323;202324;202325;202326;202327;202328;202329;202330;202331;202332;202333;202334;202335;202551;202552;202553;202554;202555;202556;202557;202558;202559;202560;202561;202562;203889;203890;203891;203892;205841;205842;205843;205844;205845;205846;205847;205848;205849;205850;205851;205852;205853;205854;205855;205856;205857;205858;205859;205860;208913;208914;208915;208916;208917;208918;208919;208920;208921;208922;211756;211757;211758;211759;211760;211761;211762;211763;211764;211765;211766;211767;211768;211769;211770;211771;211772;212169;212170;212171;212172;212173;212174;212175;212176;212177;212178;212179;212180;212181;212182;212183;212184;212185;212186;212187;212188;212189;212190;212191;212192;212193;213709;213710;213711;214418;214419;214420;214421;214422;214423;214424;214425;214530;214531;214532;214533;217651;217652;217653;217654;217655;217656;217657;217658;217659;217660;217661;230919;230920;230921;230922;232372;232373;232374;237393;237394;237395;237396;237397;239727;239728;239729;239730;239731;239732;239733;239734;239735;239736;239737;239738;251402;251403;254019;254020;254021;254022;254023;254024;254025;254026;254027;254028;254029;254030;254031;254032;254033;254034;258512;258513;258514;258515;258516;258517;258518	11852;11864;12549;21940;31350;48611;53355;54807;57554;58619;59246;60808;61954;67433;79615;96766;98920;108452;117525;117767;118174;122965;123600;135302;137977;143268;171016;175298;186297;189982;193901;196297;199010;200537;202306;202561;203889;205849;208914;208920;211762;212169;212181;213711;214418;214531;217659;230921;232372;237394;239727;239733;251402;254025;258513	2363;2364;2365;2366;2367	1291;1453;1724;1726;2040	-1
Q8WZ42	Q8WZ42	7	7	7	Titin	TTN	sp|Q8WZ42|TITIN_HUMAN Titin OS=Homo sapiens (Human) OX=9606 GN=TTN PE=1 SV=4	1	7	7	7	2	3	2	2	0	3	1	2	2	3	2	2	0	3	1	2	2	3	2	2	0	3	1	2	0.3	0.3	0.3	3816	34350	34350	0.0049326	1.7954	By MS/MS	By MS/MS	By MS/MS	By MS/MS		By MS/MS	By MS/MS	By MS/MS	0.1	0.1	0.1	0.1	0	0.2	0	0.1	157050000	1386500	34566000	17671000	27544000	0	16374000	45164000	14347000	1856	82754	747.05	18624	9165.4	14841	0	8101.3	24334	6941.9	0	19850000	0	0	0	23702000	0	0	1	2	1	0	0	2	0	1	7	AGREIKPSDR;AGSDLVLDAAVGGK;DAGEYTITATNPFGTKVEHVK;KEISILNIAR;LTEGNEYVFRVAATNR;PGPPEGPVQVTGVTSEK;PLEDQTVEEGATAVLECEVSR				2202	972;974;2760;11428;14921;17369;17382	True;True;True;True;True;True;True	1057;1059;3022;12523;16352;19307;19320	14699;14704;43778;179237;236210;276915;276916;276917;276918;276919;276920;276921;276922;276923;276924;276925;277051;277052;277053;277054;277055	9798;9800;28778;114866;150532;177929;177994	9798;9800;28778;114866;150532;177929;177994			-1
Q92499	Q92499	20	20	20	ATP-dependent RNA helicase DDX1	DDX1	sp|Q92499|DDX1_HUMAN ATP-dependent RNA helicase DDX1 OS=Homo sapiens (Human) OX=9606 GN=DDX1 PE=1 SV=2	1	20	20	20	16	18	14	17	19	16	18	17	16	18	14	17	19	16	18	17	16	18	14	17	19	16	18	17	33.6	33.6	33.6	82.431	740	740	0	189.42	By MS/MS	By MS/MS	By MS/MS	By MS/MS	By MS/MS	By MS/MS	By MS/MS	By MS/MS	26.8	32.2	23.6	29.3	29.6	25.3	31.8	26.9	1156500000	167180000	147890000	133030000	124750000	228790000	98961000	143620000	112240000	39	4664800	669100	595070	306650	666290	983770	599940	484280	359700	17896000	15354000	18742000	17303000	20149000	19966000	16897000	17627000	31	40	32	26	46	27	32	26	260	ALIVEPSR;ALIVEPSRELAEQTLNNIK;DNTRPGANSPEMWSEAIK;DQLSVLENGVDIVVGTPGR;DQLSVLENGVDIVVGTPGRLDDLVSTGK;EAQTSFLHLGYLPNQLFR;ELAEQTLNNIK;ELLIIGGVAAR;FLVLDEADGLLSQGYSDFINR;GHVDILAPTVQELAALEK;GHVDILAPTVQELAALEKEAQTSFLHLGYLPNQLFR;GIDIHGVPYVINVTLPDEK;GIDIHGVPYVINVTLPDEKQNYVHR;ILKGEYAVR;IMHFPTWVDLKGEDSVPDTVHHVVVPVNPK;MGLAISLVATEK;MGLAISLVATEKEK;MHNQIPQVTSDGKR;TGAFSIPVIQIVYETLKDQQEGK;TGAFSIPVIQIVYETLKDQQEGKK				2203	1427;1428;3586;3669;3670;4297;5130;5313;6770;7746;7747;7770;7771;10353;10482;15607;15608;15639;21919;21920	True;True;True;True;True;True;True;True;True;True;True;True;True;True;True;True;True;True;True;True	1549;1550;3935;4030;4031;4706;5611;5807;7401;8458;8459;8485;8486;11306;11462;17191;17192;17245;17246;24331;24332	21976;21977;21978;21979;21980;21981;21982;21983;21984;21985;21986;21987;21988;21989;21990;21991;21992;21993;21994;21995;21996;21997;21998;21999;22000;22001;22002;22003;22004;22005;22006;22007;22008;22009;22010;22011;22012;22013;56539;56540;56541;56542;56543;56544;56545;56546;56547;56548;56549;56550;57555;57556;57557;57558;57559;57560;57561;57562;57563;57564;57565;57566;57567;57568;57569;57570;57571;57572;57573;57574;57575;57576;57577;57578;57579;57580;57581;57582;57583;57584;57585;57586;57587;57588;57589;57590;57591;66380;66381;66382;66383;66384;66385;66386;66387;66388;66389;66390;66391;66392;66393;66394;66395;66396;66397;66398;79028;79029;79030;79031;79032;79033;79034;79035;79036;79037;79038;79039;79040;79041;79042;79043;79044;79045;81772;81773;81774;81775;81776;81777;81778;81779;103234;103235;103236;103237;103238;103239;103240;103241;103242;103243;103244;103245;103246;103247;103248;103249;103250;103251;118229;118230;118231;118232;118233;118234;118235;118236;118237;118238;118239;118240;118241;118242;118243;118244;118245;118246;118247;118248;118249;118250;118251;118252;118253;118254;118255;118256;118257;118258;118259;118260;118261;118262;118263;118264;118265;118266;118267;118268;118269;118270;118271;118272;118766;118767;118768;118769;118770;118771;118772;118773;118774;118775;118776;118777;118778;118779;118780;118781;118782;118783;118784;118785;118786;118787;161559;161560;161561;161562;161563;161564;163329;163330;246774;246775;246776;246777;246778;246779;247440;247441;247442;247443;247444;247445;247446;247447;247448;247449;247450;247451;247452;247453;247454;247455;247456;247457;247458;247459;247460;247461;247462;247463;247464;247465;247466;247467;247468;247469;247470;247471;247472;247473;247474;247475;247476;247477;346604;346605;346606;346607;346608;346609;346610;346611;346612;346613;346614;346615;346616;346617;346618;346619;346620;346621;346622;346623;346624;346625;346626;346627;346628;346629;346630;346631;346632;346633;346634;346635;346636;346637;346638;346639;346640;346641;346642;346643;346644;346645;346646;346647;346648;346649;346650;346651	14494;14495;14496;14497;14498;14499;14500;14501;14502;14503;14504;14505;14506;14507;14508;14509;14510;36793;36794;37358;37359;37360;37361;37362;37363;37364;37365;37366;37367;37368;37369;37370;37371;37372;37373;37374;37375;37376;37377;37378;37379;37380;37381;37382;37383;37384;37385;37386;37387;37388;37389;37390;37391;37392;37393;37394;37395;37396;37397;37398;37399;37400;37401;42906;42907;42908;42909;42910;42911;42912;42913;42914;50435;50436;50437;50438;50439;50440;50441;50442;50443;52266;52267;52268;52269;52270;52271;52272;52273;65979;65980;65981;65982;65983;65984;65985;65986;65987;65988;65989;65990;65991;65992;65993;65994;65995;65996;65997;65998;65999;66000;66001;66002;75490;75491;75492;75493;75494;75495;75496;75497;75498;75499;75500;75501;75502;75503;75504;75505;75506;75507;75508;75509;75510;75511;75512;75513;75514;75515;75516;75517;75518;75519;75520;75521;75522;75523;75524;75525;75526;75527;75528;75529;75530;75531;75532;75533;75534;75535;75536;75537;75538;75539;75540;75928;75929;75930;75931;75932;75933;75934;75935;75936;75937;103526;103527;103528;103529;103530;104659;157383;157384;157777;157778;157779;157780;157781;157782;157783;157784;157785;157786;157787;157788;157789;157790;157791;157792;157793;157794;157795;157796;157797;157798;157799;157800;157801;157802;220899;220900;220901;220902;220903;220904;220905;220906;220907;220908;220909;220910;220911;220912;220913;220914;220915;220916;220917;220918;220919;220920;220921;220922;220923;220924;220925;220926;220927;220928;220929;220930;220931;220932;220933;220934;220935;220936;220937;220938;220939;220940;220941;220942;220943;220944;220945;220946;220947;220948;220949;220950;220951;220952;220953;220954	14494;14505;36794;37359;37398;42906;50442;52269;66002;75502;75521;75929;75937;103530;104659;157383;157384;157778;220918;220934	2368;2369	387;423	-1
Q92504	Q92504	1	1	1	Zinc transporter SLC39A7	SLC39A7	sp|Q92504|S39A7_HUMAN Zinc transporter SLC39A7 OS=Homo sapiens (Human) OX=9606 GN=SLC39A7 PE=1 SV=2	1	1	1	1	1	1	1	1	1	1	1	1	1	1	1	1	1	1	1	1	1	1	1	1	1	1	1	1	3	3	3	50.117	469	469	0.0020718	2.1925	By MS/MS	By MS/MS	By MS/MS	By MS/MS	By MS/MS	By MS/MS	By MS/MS	By MS/MS	3	3	3	3	3	3	3	3	12445000	1302500	1125900	1587100	736320	3355500	1721600	1198600	1417800	8	572700	59321	55262	71652	38059	132030	89022	54576	72781	762380	760240	667010	737660	1259500	909960	789490	786860	0	0	1	1	3	1	1	1	8	DGPVRPQNAEEEKR				2204	3045	True	3347	48298;48299;48300;48301;48302;48303;48304;48305;48306;48307;48308;48309;48310;48311;48312;48313;48314;48315;48316;48317;48318;48319;48320	31634;31635;31636;31637;31638;31639;31640;31641	31639			-1
Q92522	Q92522	5	5	5	Histone H1x	H1FX	sp|Q92522|H1X_HUMAN Histone H1.10 OS=Homo sapiens (Human) OX=9606 GN=H1-10 PE=1 SV=1	1	5	5	5	5	5	5	5	5	5	5	5	5	5	5	5	5	5	5	5	5	5	5	5	5	5	5	5	26.3	26.3	26.3	22.487	213	213	0	51.329	By MS/MS	By MS/MS	By MS/MS	By MS/MS	By MS/MS	By MS/MS	By MS/MS	By MS/MS	26.3	26.3	26.3	26.3	26.3	26.3	26.3	26.3	692070000	93385000	108390000	47980000	78242000	138660000	85282000	70929000	69193000	11	52834000	7113500	8321900	3283000	6121100	10524000	6941100	5450300	5079100	33363000	35940000	27800000	24900000	28512000	31377000	28501000	35915000	13	14	11	10	11	11	15	16	101	ALVQNDTLLQVK;GAPAAATAPAPTAHK;SVELEEALPVTTAEGMAK;YSQLVVETIR;YSQLVVETIRR				2205	1616;7249;21277;26143;26144	True;True;True;True;True	1751;7921;23611;23612;23613;28942;28943	24627;24628;24629;24630;24631;24632;24633;24634;24635;24636;24637;24638;110000;110001;110002;110003;110004;110005;110006;110007;110008;110009;110010;110011;110012;110013;110014;110015;110016;110017;110018;110019;110020;110021;110022;110023;110024;110025;110026;110027;110028;110029;110030;110031;110032;110033;110034;110035;110036;110037;110038;110039;110040;110041;110042;110043;110044;110045;110046;110047;336768;336769;336770;336771;336772;336773;336774;336775;336776;336777;336778;336779;336780;336781;336782;336783;336784;336785;336786;336787;336788;336789;336790;336791;336792;336793;336794;336795;336796;336797;336798;336799;336800;336801;336802;336803;336804;336805;336806;336807;336808;336809;336810;336811;336812;336813;336814;336815;336816;336817;336818;336819;336820;414611;414612;414613;414614;414615;414616;414617;414618;414619;414620;414621;414622;414623;414624;414625;414626;414627;414628;414629;414630;414631;414632;414633;414634;414635;414636;414637;414638;414639;414640;414641;414642;414643;414644;414645;414646;414647;414648;414649;414650;414651;414652;414653;414654;414655;414656;414657;414658;414659;414660;414661;414662;414663	16202;16203;16204;16205;16206;16207;16208;70297;70298;70299;70300;70301;70302;70303;70304;70305;70306;70307;70308;70309;70310;70311;70312;70313;70314;70315;70316;70317;70318;70319;70320;70321;214368;214369;214370;214371;214372;214373;214374;214375;214376;214377;214378;214379;214380;214381;214382;214383;214384;214385;214386;214387;214388;214389;214390;214391;214392;214393;214394;214395;214396;214397;214398;214399;214400;214401;214402;214403;214404;214405;214406;214407;214408;214409;264744;264745;264746;264747;264748;264749;264750;264751;264752;264753;264754;264755;264756;264757;264758;264759;264760;264761;264762;264763;264764;264765;264766;264767;264768;264769;264770;264771;264772	16207;70304;214402;264749;264751	2370	17	-1
Q92536	Q92536	3	2	2	Y+L amino acid transporter 2	SLC7A6	sp|Q92536|YLAT2_HUMAN Y+L amino acid transporter 2 OS=Homo sapiens (Human) OX=9606 GN=SLC7A6 PE=1 SV=3	1	3	2	2	2	2	3	3	1	1	2	1	1	1	2	2	1	1	1	1	1	1	2	2	1	1	1	1	7.2	5.8	5.8	56.827	515	515	0	9.6483	By MS/MS	By MS/MS	By MS/MS	By MS/MS	By MS/MS	By MS/MS	By MS/MS	By MS/MS	7.2	7.2	7.2	7.2	5.8	5.8	7.2	5.8	119440000	20827000	11833000	24630000	7564700	25936000	8687200	11306000	8657200	11	3728900	683070	349260	847520	105880	620840	286710	389430	446220	8343800	6839800	7357200	5245200	8379300	6752600	8464800	6063600	5	6	7	4	5	3	5	3	38	EPGRPTPTYHLVPNTSQSQVEEDVSSPPQR;LFFVGSR;PTPTYHLVPNTSQSQVEEDVSSPPQR				2206	5592;13096;17430	True;False;True	6130;14349;19372	85578;85579;85580;85581;85582;85583;85584;85585;85586;85587;85588;85589;85590;85591;85592;85593;85594;85595;85596;85597;85598;85599;85600;85601;206182;206183;206184;206185;206186;277615;277616	54764;54765;54766;54767;54768;54769;54770;54771;54772;54773;54774;54775;54776;54777;54778;54779;54780;54781;54782;54783;54784;54785;54786;54787;54788;54789;54790;54791;54792;54793;54794;54795;54796;54797;54798;54799;54800;131135;131136;178366	54785;131136;178366			-1
Q92538	Q92538	3	3	3	Golgi-specific brefeldin A-resistance guanine nucleotide exchange factor 1	GBF1	sp|Q92538|GBF1_HUMAN Golgi-specific brefeldin A-resistance guanine nucleotide exchange factor 1 OS=Homo sapiens (Human) OX=9606 GN=GBF1 PE=1 SV=2	1	3	3	3	2	1	1	2	2	0	0	1	2	1	1	2	2	0	0	1	2	1	1	2	2	0	0	1	3.1	3.1	3.1	206.44	1859	1859	0	4.0036	By MS/MS	By matching	By matching	By MS/MS	By MS/MS			By matching	1.7	0.8	1	1.7	2.2	0	0	1	14891000	1971600	530090	1599100	2758600	4823500	0	0	3208100	90	122790	21906	5889.9	17767	30651	10932	0	0	35645	1696400	0	0	1801800	0	0	0	0	1	0	0	1	1	0	0	0	3	EVLNSITELSEIEPNVFLRPFLEVIR;LLITGTEQFNQKPK;SEDTTGPITGLALTSVNK				2207	6154;13893;19408	True;True;True	6745;15214;21552	94367;219155;219156;219157;219158;307395;307396;307397;307398	60707;139344;195536	60707;139344;195536			-1
Q92540	Q92540	3	3	3	Protein SMG7	SMG7	sp|Q92540|SMG7_HUMAN Protein SMG7 OS=Homo sapiens (Human) OX=9606 GN=SMG7 PE=1 SV=2	1	3	3	3	2	2	1	1	2	1	1	1	2	2	1	1	2	1	1	1	2	2	1	1	2	1	1	1	3.6	3.6	3.6	127.28	1137	1137	0.0036472	1.8628	By MS/MS	By MS/MS	By MS/MS	By MS/MS	By MS/MS	By matching	By MS/MS	By matching	2.4	2.4	1.6	1.2	2.4	0.8	1.2	1.6	12106000	2292900	2363900	684800	1145200	3191500	1556300	410310	460990	45	196500	40373	34985	15218	25448	51991	34584	9118.1	10244	0	0	0	0	0	0	0	0	0	1	1	1	0	0	1	0	4	SLQSAQYLR;SPGVFRPEQDPVPR;SPPHHSGFQQYQQADASK				2208	20315;20572;20610	True;True;True	22535;22835;22876	321719;321720;321721;321722;325545;325546;325987;325988;325989;325990;325991;325992	204774;207244;207245;207471	204774;207244;207471			-1
Q92541	Q92541	16	16	16	RNA polymerase-associated protein RTF1 homolog	RTF1	sp|Q92541|RTF1_HUMAN RNA polymerase-associated protein RTF1 homolog OS=Homo sapiens (Human) OX=9606 GN=RTF1 PE=1 SV=4	1	16	16	16	14	16	8	10	15	10	10	12	14	16	8	10	15	10	10	12	14	16	8	10	15	10	10	12	24.8	24.8	24.8	80.313	710	710	0	68.373	By MS/MS	By MS/MS	By MS/MS	By MS/MS	By MS/MS	By MS/MS	By MS/MS	By MS/MS	20.6	24.8	12.1	13.5	23.2	15.9	15.8	16.5	401100000	84924000	68129000	25415000	25724000	92848000	27744000	31361000	44950000	36	8261300	1809700	1451200	469080	542210	1756000	596820	704760	931610	12925000	11303000	8484500	7493900	10951000	12235000	8767200	9065400	16	15	7	7	16	9	11	6	87	ALVAESHNMK;AMAEDLGDQDKAK;EAMFSAGMQLPTLDEINKK;FNDQDIEEIVK;FNDQDIEEIVKEK;LEFVSNQEFTESEFMK;LTQIQESQVTSHNK;LTQIQESQVTSHNKER;NQQMDPFTR;NREWNIVESEK;QIQDQLNELEER;SASDLSEDLFK;SQAMEELKAER;SQPVSLPEELNR;VAEITGVVETAK;YGSGVLPDAPK				2209	1594;1633;4264;6792;6793;12941;15025;15026;16944;16979;17779;19221;20687;20773;23336;25785	True;True;True;True;True;True;True;True;True;True;True;True;True;True;True;True	1728;1770;4668;7429;7430;14186;16461;16462;18843;18881;19758;21343;22958;22959;23054;25902;28551	24354;24355;24356;24357;24358;24359;24360;24810;24811;24812;24813;65802;65803;65804;65805;103558;103559;103560;103561;103562;103563;103564;103565;103566;103567;103568;103569;103570;103571;103572;103573;103574;103575;103576;204050;204051;204052;204053;204054;204055;237770;237771;237772;237773;237774;237775;237776;237777;237778;237779;237780;237781;237782;237783;237784;237785;237786;237787;237788;237789;237790;237791;237792;237793;237794;237795;237796;237797;237798;237799;237800;237801;237802;237803;237804;237805;237806;237807;237808;237809;237810;237811;237812;237813;269986;269987;269988;269989;270667;270668;270669;270670;270671;270672;270673;270674;270675;270676;270677;270678;270679;270680;270681;270682;270683;270684;270685;270686;270687;282815;282816;282817;282818;282819;282820;282821;282822;282823;282824;282825;282826;282827;282828;282829;282830;304556;304557;304558;304559;304560;327186;327187;327188;327189;327190;327191;327192;327193;327194;327195;327196;327197;327198;327199;327200;327201;327202;328620;328621;328622;328623;328624;328625;328626;328627;328628;370581;370582;370583;370584;370585;370586;370587;370588;409183;409184;409185;409186;409187;409188;409189	16014;16015;16016;16017;16018;16271;42588;66212;66213;66214;66215;66216;129826;129827;129828;129829;129830;151501;151502;151503;151504;151505;151506;151507;151508;151509;151510;151511;151512;151513;151514;151515;151516;151517;151518;151519;173490;173964;173965;173966;173967;173968;173969;173970;173971;173972;173973;181397;181398;181399;181400;181401;181402;181403;181404;181405;181406;181407;181408;181409;181410;181411;193937;208407;208408;208409;208410;208411;208412;208413;208414;208415;208416;209283;209284;209285;209286;237026;237027;237028;237029;237030;237031;237032;237033;261623;261624;261625	16015;16271;42588;66212;66215;129830;151511;151519;173490;173969;181398;193937;208416;209285;237031;261623	2371;2372	282;453	-1
Q92545	Q92545	7	7	7	Transmembrane protein 131	TMEM131	sp|Q92545|TM131_HUMAN Transmembrane protein 131 OS=Homo sapiens (Human) OX=9606 GN=TMEM131 PE=1 SV=3	1	7	7	7	6	7	3	6	6	6	6	2	6	7	3	6	6	6	6	2	6	7	3	6	6	6	6	2	7.5	7.5	7.5	205.14	1883	1883	0	15.538	By MS/MS	By MS/MS	By MS/MS	By MS/MS	By MS/MS	By MS/MS	By MS/MS	By MS/MS	6	7.5	3.2	6.1	6	6.3	6.1	2.2	86845000	16046000	14820000	8536900	10553000	14296000	9151200	10549000	2892600	74	322960	38058	39980	1925	74230	68315	68203	31274	975.21	6035000	5490000	0	6845300	5874900	7092500	6404800	0	2	3	0	4	4	4	4	0	21	DVPITSVRPTPQNDAITVHFKPITLK;EIPTDVKPSSLELPYTPPLESK;FDDGGLLQTETTLGLSSYQQK;LSPAPLAHPSHPER;LVDNRPPALAK;RAGGGATGATTAAVSTSAGAGLEPAAAR;TSPLVLDSNTVTQGHTAGR				2210	4012;4922;6379;14795;15091;18423;22862	True;True;True;True;True;True;True	4397;5380;6986;16213;16530;20459;25381	62198;62199;62200;62201;75539;75540;75541;75542;75543;75544;75545;75546;75547;97760;97761;97762;97763;97764;97765;234497;234498;234499;234500;234501;234502;234503;238916;238917;238918;238919;238920;238921;238922;292201;292202;292203;292204;292205;292206;362115;362116;362117;362118;362119;362120	40149;48455;48456;62652;62653;62654;62655;62656;62657;62658;149398;149399;149400;152152;186843;230926;230927;230928;230929;230930;230931;230932	40149;48456;62656;149399;152152;186843;230931			-1
Q92547	Q92547	4	4	4	DNA topoisomerase 2-binding protein 1	TOPBP1	sp|Q92547|TOPB1_HUMAN DNA topoisomerase 2-binding protein 1 OS=Homo sapiens (Human) OX=9606 GN=TOPBP1 PE=1 SV=3	1	4	4	4	2	2	2	3	3	2	2	1	2	2	2	3	3	2	2	1	2	2	2	3	3	2	2	1	3.5	3.5	3.5	170.68	1522	1522	0	25.196	By MS/MS	By MS/MS	By MS/MS	By MS/MS	By MS/MS	By MS/MS	By MS/MS	By MS/MS	2.8	2.8	2.8	3.5	2.8	1.1	2.8	1.1	54033000	12653000	10303000	8009100	3036700	9725500	2286200	6593200	1425400	74	250820	52613	35619	45292	17210	54498	30895	40724	19263	3724200	4161900	0	3400600	5897000	3608400	3654800	0	3	2	3	3	4	1	1	1	18	DALAALETPGR;DALAALETPGRPSQQK;FNQLNEDVTHVIVGDYDDELKQFWNK;NAVALSASPQLK				2211	2785;2786;6815;16170	True;True;True;True	3056;3057;7454;17985	44281;44282;44283;44284;44285;44286;44287;44288;44289;44290;44291;44292;44293;44294;44295;103777;103778;103779;103780;103781;103782;257877	29109;29110;29111;29112;29113;29114;29115;29116;29117;29118;29119;29120;29121;29122;29123;29124;66350;165338	29109;29117;66350;165338			-1
Q92552	Q92552	6	6	6	28S ribosomal protein S27, mitochondrial	MRPS27	sp|Q92552|RT27_HUMAN 28S ribosomal protein S27, mitochondrial OS=Homo sapiens (Human) OX=9606 GN=MRPS27 PE=1 SV=3	1	6	6	6	6	6	6	6	5	5	6	6	6	6	6	6	5	5	6	6	6	6	6	6	5	5	6	6	23.9	23.9	23.9	47.611	414	414	0	27.355	By MS/MS	By MS/MS	By MS/MS	By MS/MS	By MS/MS	By MS/MS	By MS/MS	By MS/MS	23.9	23.9	23.9	23.9	18.1	19.1	23.9	23.9	276310000	49747000	37819000	40813000	29712000	42919000	15060000	29978000	30267000	25	2537800	303340	313540	237520	471640	456990	319050	223840	211920	22465000	17847000	21224000	19880000	19263000	16855000	19137000	20452000	5	7	7	5	5	3	4	4	40	ALTSADGASEEQSQNDEDNQGSEK;EALDVLGAVLK;IESEGLLSLTTQLVK;LIDNISSREEIDHAEYYLYK;LVEQLDIEETEQSKLPQYLER;VELQQGLR				2212	1581;4237;9788;13429;15106;23705	True;True;True;True;True;True	1713;4637;10696;14720;16546;26307	24078;24079;24080;24081;24082;24083;24084;24085;24086;24087;24088;65291;65292;65293;65294;65295;65296;65297;65298;152293;152294;152295;152296;152297;152298;152299;152300;152301;152302;211504;211505;211506;211507;211508;211509;211510;211511;239105;239106;239107;239108;239109;239110;239111;239112;239113;239114;239115;239116;239117;239118;239119;239120;376690;376691;376692;376693;376694;376695;376696;376697;376698	15794;15795;15796;42238;42239;42240;42241;97431;97432;97433;97434;97435;97436;97437;97438;134707;134708;134709;134710;134711;152271;152272;152273;152274;152275;152276;152277;152278;152279;152280;152281;152282;152283;152284;241179;241180;241181;241182;241183;241184;241185	15794;42238;97432;134707;152274;241184			-1
Q92567	Q92567	1	1	1	Protein FAM168A	FAM168A	sp|Q92567|F168A_HUMAN Protein FAM168A OS=Homo sapiens (Human) OX=9606 GN=FAM168A PE=1 SV=2	1	1	1	1	1	1	1	0	0	0	0	0	1	1	1	0	0	0	0	0	1	1	1	0	0	0	0	0	7.4	7.4	7.4	26.184	244	244	0.0010714	2.4047	By MS/MS	By MS/MS	By MS/MS						7.4	7.4	7.4	0	0	0	0	0	2503600	957750	979140	566740	0	0	0	0	0	6	417270	159630	163190	94457	0	0	0	0	0	0	0	0	0	0	0	0	0	1	1	1	0	0	0	0	0	3	MNPVYSPVQPGAPYGNPK				2213	15832	True	17521	250605;250606;250607	159645;159646;159647	159646	2373	1	-1
Q92572	Q92572	4	4	4	AP-3 complex subunit sigma-1	AP3S1	sp|Q92572|AP3S1_HUMAN AP-3 complex subunit sigma-1 OS=Homo sapiens (Human) OX=9606 GN=AP3S1 PE=1 SV=1	1	4	4	4	3	4	4	4	4	4	4	3	3	4	4	4	4	4	4	3	3	4	4	4	4	4	4	3	27.5	27.5	27.5	21.732	193	193	0	38.872	By MS/MS	By MS/MS	By MS/MS	By MS/MS	By MS/MS	By MS/MS	By MS/MS	By MS/MS	18.1	27.5	27.5	27.5	27.5	27.5	27.5	22.8	90886000	6650300	8643200	4639400	13850000	21128000	15220000	11099000	9655500	9	7597300	738930	818210	208810	1377200	1631100	1421400	975170	426460	7318900	5446900	5949000	6842800	8630900	10639000	8435300	8952800	3	4	5	3	5	4	5	2	31	FYQPYSEDTQQQIIR;NINIGDISIKVPNLPSFK;NMNLPEIPR;SEAGLAGAPAR				2214	7158;16445;16778;19382	True;True;True;True	7823;18288;18658;21524	108653;108654;108655;108656;108657;108658;108659;108660;108661;108662;108663;108664;108665;108666;262112;262113;262114;262115;262116;262117;262118;262119;262120;262121;267254;267255;267256;267257;267258;267259;267260;307102;307103;307104;307105;307106;307107;307108;307109;307110;307111;307112;307113	69425;69426;69427;69428;69429;69430;69431;69432;69433;69434;69435;69436;69437;69438;69439;69440;168282;168283;168284;168285;168286;168287;168288;171704;171705;171706;171707;195356;195357;195358;195359	69433;168282;171706;195358			-1
Q92576	Q92576	35	35	35	PHD finger protein 3	PHF3	sp|Q92576|PHF3_HUMAN PHD finger protein 3 OS=Homo sapiens (Human) OX=9606 GN=PHF3 PE=1 SV=3	1	35	35	35	31	31	32	30	32	24	28	30	31	31	32	30	32	24	28	30	31	31	32	30	32	24	28	30	27.5	27.5	27.5	229.48	2039	2039	0	323.31	By MS/MS	By MS/MS	By MS/MS	By MS/MS	By MS/MS	By MS/MS	By MS/MS	By MS/MS	24.3	24.7	24.9	23.5	24.5	21.6	22.5	24	2767300000	482530000	405980000	471160000	230720000	451300000	192430000	245340000	287800000	98	6982000	1166000	1003200	984780	604900	1189500	492860	768140	772620	27064000	28368000	27472000	24054000	24699000	24811000	23568000	22112000	72	63	59	39	67	29	45	35	409	AYPVSGSPEYLTEDLPDSIQVGGR;DMYLIPLGATDKIPHPLVPFDGPGLELHRPNLLLGLIIR;DTMGIADKTENTLER;EHLTEQINVEEK;EIPFLNEQTNSK;ELFSFFR;ESGNDTIDEEELILPNR;FSDKEEHEQNDSISGK;FYSDSHHLKR;GEIEIESDAPMKEQEAAMEIQEPAANK;GKPPDVSTEAFLTNLSIQSK;GVLNVHPAASASKPSADQIR;HSDNEAESIADALSSTSNILASEFFEEEKQESPK;HTIEMIEKEQR;IEKTDNVEVTDGENK;IESHETANLQDDR;IESHETANLQDDRNSQSSSVSYLESK;IEVSTEEAPEEENDFFNSFTTVLHK;ITHKGEIEIESDAPMKEQEAAMEIQEPAANK;KHSDNEAESIADALSSTSNILASEFFEEEKQESPK;LTDSNLKVPEEK;NKPQQNLQEDLPTAVEPLMEVTK;NSQSSSVSYLESK;NTDVPESQQNFHRPVK;QDQQQLDRPFNR;SFSLDEPPLFIPDNIATIR;SKIEVSTEEAPEEENDFFNSFTTVLHK;STFSPAPRPEMPGTVEVESTFLAR;TDNVEVTDGENKEIK;TEILDPDTLENQATVEFHSGDK;TGETVVEEMIATR;TLQDQTLVQIFKPLTHSLSDK;VAQNSPSVENIQTSQAEQAKPLQEDILMQNIETVHPFR;VLKGEVTPDHLIR;VVVGVAR				2215	2691;3546;3893;4792;4917;5232;5866;6940;7161;7414;7938;8720;9311;9382;9761;9790;9791;9811;10979;11653;14911;16543;17054;17097;17576;19618;20047;21135;21685;21764;21946;22396;23439;24378;25349	True;True;True;True;True;True;True;True;True;True;True;True;True;True;True;True;True;True;True;True;True;True;True;True;True;True;True;True;True;True;True;True;True;True;True	2947;3893;3894;4271;5239;5375;5721;6433;7589;7826;8094;8095;8669;9533;10176;10255;10661;10699;10700;10722;12022;12023;12769;16340;18390;18391;18964;19015;19534;21779;22243;23453;24078;24161;24362;24363;24859;26014;26015;27028;28079	42636;42637;42638;42639;42640;42641;42642;42643;42644;42645;42646;42647;42648;42649;42650;42651;42652;42653;42654;42655;42656;42657;42658;42659;42660;42661;42662;42663;42664;42665;42666;42667;42668;42669;55844;55845;60386;60387;60388;60389;60390;60391;73634;73635;73636;73637;73638;73639;73640;73641;73642;73643;73644;73645;73646;73647;73648;75488;75489;75490;75491;75492;75493;75494;75495;75496;75497;75498;75499;75500;80642;89919;89920;89921;89922;89923;89924;89925;89926;89927;89928;89929;89930;89931;89932;89933;89934;105507;105508;105509;105510;105511;105512;105513;105514;105515;105516;105517;105518;105519;105520;105521;105522;105523;105524;105525;105526;105527;105528;105529;105530;105531;105532;105533;105534;105535;105536;108683;108684;108685;108686;108687;108688;108689;108690;108691;108692;108693;108694;108695;108696;108697;108698;108699;108700;108701;108702;108703;108704;108705;112499;112500;112501;112502;112503;112504;112505;121635;121636;121637;121638;121639;121640;121641;121642;121643;121644;121645;121646;121647;121648;121649;121650;121651;121652;121653;121654;121655;121656;121657;121658;121659;121660;121661;121662;121663;121664;121665;121666;121667;121668;121669;121670;133687;133688;133689;133690;133691;133692;133693;133694;133695;133696;133697;133698;133699;133700;133701;133702;133703;133704;133705;133706;133707;133708;133709;133710;133711;133712;133713;133714;133715;133716;133717;133718;133719;133720;133721;133722;133723;133724;133725;133726;144528;144529;144530;144531;144532;144533;144534;144535;144536;144537;145847;145848;145849;145850;145851;145852;145853;145854;151973;151974;151975;152322;152323;152324;152325;152326;152327;152328;152329;152330;152331;152332;152333;152334;152335;152336;152337;152338;152339;152340;152341;152342;152343;152344;152345;152346;152347;152348;152349;152350;152351;152622;152623;152624;152625;152626;152627;152628;152629;152630;152631;152632;152633;152634;152635;152636;152637;171649;171650;171651;171652;171653;171654;171655;171656;171657;171658;171659;171660;171661;171662;171663;183051;183052;183053;183054;183055;183056;183057;183058;183059;183060;183061;183062;183063;236079;236080;236081;236082;236083;236084;236085;236086;236087;236088;236089;236090;236091;263723;263724;263725;263726;263727;263728;263729;263730;263731;263732;263733;263734;263735;263736;263737;263738;263739;263740;263741;263742;263743;263744;263745;263746;263747;263748;263749;271825;271826;271827;271828;271829;271830;271831;271832;271833;271834;271835;271836;272754;272755;272756;272757;272758;272759;272760;272761;272762;272763;272764;272765;272766;272767;272768;272769;272770;272771;272772;272773;272774;272775;272776;272777;272778;272779;272780;272781;272782;272783;272784;272785;272786;272787;272788;272789;272790;272791;272792;272793;272794;272795;272796;272797;272798;272799;279776;279777;279778;279779;279780;279781;279782;279783;279784;279785;279786;279787;279788;279789;279790;279791;279792;279793;279794;279795;279796;279797;279798;310681;310682;310683;310684;310685;310686;310687;310688;310689;310690;310691;310692;317258;317259;317260;317261;317262;317263;317264;317265;317266;317267;317268;317269;317270;317271;317272;317273;317274;317275;317276;317277;317278;317279;317280;317281;317282;317283;317284;334334;334335;334336;334337;334338;334339;334340;334341;334342;334343;334344;334345;334346;334347;334348;334349;334350;334351;334352;334353;343372;343373;343374;343375;343376;343377;343378;343379;343380;343381;343382;343383;343384;343385;343386;343387;343388;343389;343390;343391;343392;343393;343394;343395;343396;343397;343398;343399;343400;343401;343402;344402;344403;344404;344405;344406;344407;344408;347075;347076;347077;347078;347079;347080;347081;347082;347083;347084;347085;347086;347087;347088;347089;347090;354670;354671;354672;354673;354674;354675;354676;354677;354678;354679;354680;354681;354682;354683;354684;354685;354686;354687;354688;354689;354690;354691;354692;354693;354694;372199;372200;372201;372202;372203;372204;372205;372206;372207;372208;387690;387691;387692;387693;387694;387695;387696;387697;387698;387699;387700;387701;387702;387703;387704;387705;387706;387707;387708;387709;387710;387711;387712;387713;387714;387715;402334;402335;402336	28027;28028;28029;28030;28031;28032;28033;28034;28035;28036;28037;28038;28039;28040;28041;28042;28043;28044;28045;28046;28047;28048;28049;28050;28051;28052;28053;28054;28055;28056;28057;36340;36341;39127;47356;47357;47358;47359;47360;47361;47362;47363;47364;47365;47366;47367;47368;47369;48427;48428;51559;57764;57765;57766;57767;57768;57769;57770;57771;57772;57773;57774;57775;57776;57777;67308;67309;67310;67311;67312;67313;67314;67315;67316;67317;67318;67319;67320;67321;69446;69447;69448;69449;69450;69451;69452;69453;69454;69455;69456;69457;71848;71849;71850;71851;77749;77750;77751;77752;77753;77754;77755;77756;77757;77758;77759;77760;77761;77762;77763;77764;77765;77766;77767;77768;77769;77770;77771;77772;77773;77774;77775;85377;85378;85379;85380;85381;85382;85383;85384;85385;85386;85387;85388;85389;85390;85391;85392;85393;85394;85395;85396;85397;85398;85399;85400;85401;85402;85403;85404;85405;85406;92299;92300;92301;92302;92303;92304;92305;92306;92307;92308;92309;92310;92311;92312;93129;97245;97442;97443;97444;97445;97446;97447;97448;97449;97450;97451;97452;97453;97454;97455;97456;97457;97458;97618;97619;97620;97621;97622;97623;97624;97625;97626;97627;97628;97629;97630;97631;97632;97633;97634;97635;97636;97637;97638;97639;110143;110144;110145;110146;110147;110148;110149;110150;117179;117180;117181;117182;117183;117184;117185;117186;117187;117188;117189;150461;150462;150463;150464;169315;169316;169317;169318;169319;169320;169321;169322;169323;169324;169325;169326;169327;169328;169329;169330;169331;169332;169333;174737;174738;175221;175222;175223;175224;175225;175226;175227;175228;175229;175230;175231;175232;175233;175234;175235;175236;175237;175238;175239;175240;175241;175242;175243;175244;175245;175246;175247;175248;175249;175250;175251;175252;175253;175254;179654;179655;179656;179657;179658;179659;179660;179661;179662;179663;179664;179665;179666;179667;179668;197701;197702;197703;197704;197705;197706;197707;197708;197709;197710;197711;197712;197713;197714;197715;201837;201838;201839;201840;201841;201842;201843;201844;201845;201846;201847;201848;201849;201850;212861;212862;212863;212864;212865;212866;212867;212868;212869;212870;212871;212872;218797;218798;218799;218800;218801;218802;218803;218804;218805;218806;218807;218808;218809;218810;218811;218812;219486;219487;219488;219489;219490;221211;221212;221213;221214;221215;221216;221217;221218;221219;221220;221221;221222;221223;221224;226134;226135;226136;226137;226138;226139;226140;226141;226142;226143;226144;226145;226146;226147;226148;226149;238088;238089;238090;238091;238092;248121;248122;248123;248124;248125;248126;248127;248128;248129;248130;248131;248132;257226;257227;257228	28035;36340;39127;47365;48428;51559;57775;67309;69451;71850;77764;85390;92300;93129;97245;97443;97458;97620;110147;117182;150462;169332;174737;175247;179667;197705;201847;212868;218801;219486;221214;226138;238089;248126;257226	2374;2375;2376;2377;2378;2379;2380;2381	312;381;1067;1074;1191;1311;1429;1745	-1
Q92598	Q92598	10	10	9	Heat shock protein 105 kDa	HSPH1	sp|Q92598|HS105_HUMAN Heat shock protein 105 kDa OS=Homo sapiens (Human) OX=9606 GN=HSPH1 PE=1 SV=1	1	10	10	9	6	5	6	5	8	7	6	6	6	5	6	5	8	7	6	6	5	5	5	4	7	6	5	5	19.3	19.3	17.7	96.864	858	858	0	17.707	By MS/MS	By MS/MS	By MS/MS	By MS/MS	By MS/MS	By MS/MS	By MS/MS	By MS/MS	11.1	11.4	13.1	8.6	15.3	12.7	12.5	12.5	232160000	14671000	17733000	23609000	26081000	40374000	30725000	32829000	46138000	47	2840500	125600	152460	157390	319890	499450	465010	468310	652350	6678700	7287600	7615300	12181000	10244000	12404000	8966200	14266000	5	7	7	3	5	5	5	5	42	AGGIETIANEFSDR;DISTTLNADEAVAR;EFSVTDAVPFPISLIWNHDSEDTEGVHEVFSR;FVVQNVSAQK;IEVPLYSLLEQTHLK;IKVVNVELPIEANLVWQLGK;NQQITHANNTVSNFK;RGPFELEAFYSDPQGVPYPEAK;SLDQDPVVR;VEDVSAVEIVGGATR				2216	892;3202;4595;7116;9809;10234;16942;18606;20140;23638	True;True;True;True;True;True;True;True;True;True	973;3512;5028;7779;10720;11180;18841;20661;22343;26232	13459;13460;13461;13462;13463;13464;13465;13466;13467;13468;13469;13470;13471;13472;13473;50546;50547;50548;50549;50550;50551;50552;50553;50554;50555;50556;50557;70848;70849;70850;70851;70852;70853;70854;108040;108041;108042;152602;152603;152604;152605;159759;269968;269969;269970;295282;295283;295284;295285;295286;295287;295288;295289;295290;295291;295292;295293;295294;318869;318870;318871;375536;375537;375538;375539;375540;375541;375542;375543	9022;9023;9024;9025;32951;32952;32953;32954;32955;45647;45648;45649;45650;45651;68921;68922;97602;97603;97604;102211;102212;173468;188673;188674;188675;188676;188677;188678;188679;188680;188681;202843;202844;202845;240286;240287;240288;240289;240290;240291;240292;240293;240294	9023;32953;45648;68921;97602;102211;173468;188680;202844;240287			-1
Q92609	Q92609	1	1	1	TBC1 domain family member 5	TBC1D5	sp|Q92609|TBCD5_HUMAN TBC1 domain family member 5 OS=Homo sapiens (Human) OX=9606 GN=TBC1D5 PE=1 SV=1	1	1	1	1	1	1	1	1	1	1	1	1	1	1	1	1	1	1	1	1	1	1	1	1	1	1	1	1	1.9	1.9	1.9	89.003	795	795	0.0010471	2.2543	By MS/MS	By MS/MS	By MS/MS	By matching	By MS/MS	By MS/MS	By MS/MS	By MS/MS	1.9	1.9	1.9	1.9	1.9	1.9	1.9	1.9	6807800	2553100	842290	210190	236520	1040600	976350	519100	429590	39	174560	65465	21597	5389.6	6064.6	26682	25035	13310	11015	0	0	0	0	0	0	0	0	1	1	0	0	1	1	1	1	6	NISSSPSVESLPGGR				2217	16471	True	18315	262490;262491;262492;262493;262494;262495;262496;262497;262498	168533;168534;168535;168536;168537;168538	168536			-1
Q92610	Q92610	2	2	2	Zinc finger protein 592	ZNF592	sp|Q92610|ZN592_HUMAN Zinc finger protein 592 OS=Homo sapiens (Human) OX=9606 GN=ZNF592 PE=1 SV=2	1	2	2	2	2	2	1	2	2	1	2	1	2	2	1	2	2	1	2	1	2	2	1	2	2	1	2	1	2.8	2.8	2.8	137.53	1267	1267	0	3.2766	By MS/MS	By MS/MS	By MS/MS	By MS/MS	By MS/MS	By matching	By MS/MS	By matching	2.8	2.8	1.7	2.8	2.8	1.7	2.8	1.7	31865000	5893500	5881400	4932100	4451200	4576300	1650700	2882000	1597600	68	114880	18864	35067	72530	42552	67298	24275	18393	23494	3096700	3043500	0	3396800	0	0	2761500	0	0	1	0	4	1	0	1	0	7	NVDELSSLQSSADTSSSRPGSR;VPTEPPATSVAAR				2218	17168;24751	True;True	19090;27442	273730;273731;273732;273733;273734;273735;273736;273737;273738;273739;273740;273741;393077;393078;393079;393080;393081;393082	175822;175823;175824;251307;251308;251309;251310	175823;251307			-1
Q92613	Q92613	1	1	1	Protein Jade-3	JADE3	sp|Q92613|JADE3_HUMAN Protein Jade-3 OS=Homo sapiens (Human) OX=9606 GN=JADE3 PE=1 SV=1	1	1	1	1	1	1	1	1	1	1	1	1	1	1	1	1	1	1	1	1	1	1	1	1	1	1	1	1	2.1	2.1	2.1	93.807	823	823	0.0020754	2.201	By MS/MS	By MS/MS	By matching	By MS/MS	By matching	By MS/MS	By MS/MS	By MS/MS	2.1	2.1	2.1	2.1	2.1	2.1	2.1	2.1	16817000	1673500	2737200	475210	3833500	3460600	2468800	1258100	910640	37	454530	45230	73977	12844	103610	93530	66723	34004	24612	0	0	0	0	0	0	0	0	2	1	0	2	0	0	1	1	7	GVQVPASPDTVPQPSLR				2219	8748	True	9564	134165;134166;134167;134168;134169;134170;134171;134172	85645;85646;85647;85648;85649;85650;85651	85649			-1
Q92615	Q92615	8	8	8	La-related protein 4B	LARP4B	sp|Q92615|LAR4B_HUMAN La-related protein 4B OS=Homo sapiens (Human) OX=9606 GN=LARP4B PE=1 SV=3	1	8	8	8	8	8	7	7	6	4	6	6	8	8	7	7	6	4	6	6	8	8	7	7	6	4	6	6	21.4	21.4	21.4	80.551	738	738	0	41.296	By MS/MS	By MS/MS	By MS/MS	By MS/MS	By MS/MS	By MS/MS	By MS/MS	By MS/MS	21.4	21.4	17.3	17.3	15	7.2	15	15	236680000	47123000	39223000	32918000	26918000	37443000	9164600	24043000	19845000	32	2717200	635940	402560	268710	461060	402760	113090	258920	174160	11744000	10443000	11695000	10146000	12148000	7811400	9718700	8197000	6	2	4	3	3	1	4	4	27	DSAHLMNGPISQTTSQTSSIPPLSQVPATK;EISESTPVEEVEALFKGDNLPK;GPGLLESPSIFNFTADR;LSSLIIGPSK;SLPLVQVDEKGEK;TEDLFENR;TLSADASVNTLPVVVSR;VSELNPNAEVWGAPVLHLEASSAADGVSAAWEEVAGHHADR				2220	3746;4941;8233;14835;20296;21730;22417;24948	True;True;True;True;True;True;True;True	4112;5399;8992;16260;22514;24124;24886;27653	58659;58660;75798;75799;75800;75801;75802;75803;75804;75805;75806;75807;75808;75809;75810;75811;75812;75813;126217;126218;126219;126220;126221;235043;235044;235045;235046;235047;235048;235049;235050;321380;321381;321382;321383;321384;321385;321386;321387;321388;321389;321390;321391;321392;321393;321394;321395;321396;321397;321398;321399;321400;321401;321402;321403;321404;321405;321406;321407;321408;343955;343956;343957;343958;343959;343960;343961;343962;343963;343964;343965;343966;343967;343968;343969;355099;355100;355101;355102;355103;355104;355105;395865;395866;395867;395868;395869;395870;395871;395872	38109;38110;48644;48645;48646;48647;48648;48649;48650;48651;48652;48653;48654;80732;149789;204553;204554;204555;204556;204557;204558;204559;219173;226433;226434;226435;226436;252924	38109;48654;80732;149789;204558;219173;226433;252924	2382	28	-1
Q92616	Q92616	42	42	42	Translational activator GCN1	GCN1L1	sp|Q92616|GCN1_HUMAN eIF-2-alpha kinase activator GCN1 OS=Homo sapiens (Human) OX=9606 GN=GCN1 PE=1 SV=6	1	42	42	42	27	35	27	32	35	28	28	25	27	35	27	32	35	28	28	25	27	35	27	32	35	28	28	25	21.4	21.4	21.4	292.75	2671	2671	0	206.72	By MS/MS	By MS/MS	By MS/MS	By MS/MS	By MS/MS	By MS/MS	By MS/MS	By MS/MS	13.6	18.6	14.9	17	18.3	14.4	15.3	14.3	800250000	121070000	101030000	81184000	94763000	170560000	84436000	72874000	74335000	164	2302000	400140	299410	158280	281670	479940	328110	188810	165620	13178000	11317000	12428000	11308000	13696000	14449000	11414000	11916000	30	27	28	26	37	21	19	13	201	AADTQVSETLKR;ALGLVIR;ALQAAIQQLAEAQPEATAK;ALVAVLLSR;ASLLDPVPEVR;ASPNTPPGRVDENGPELLPR;AYSDQAIVNLLK;DAVLYFSESLVPTAR;DLILPTIQK;EGVLTGSPEQKEEAAK;GEPGAAPLSAPAFSLVFPFLK;HHIETGGGQLPAK;HLDQIIPR;ILDVASLEVLNEVNRR;ILPEIIPILEEGLR;KLDAGNQLALIEELHK;KLDAGNQLALIEELHKEIR;LFNDSSPVVLEESWDALNAITK;LLTWVIGTGSPR;LMQQLLESDKYAER;LTEVLTDSHVK;LYRPPPVLDALGR;MKIDPEAFITR;MTTETASEDDNFGTAQSNK;NAPNDASYDAVR;NIVSLLLSMLGHDEDNTR;NLLHSLQSSGIGSK;NPEILAIAPVLLDALTDPSRK;QAGAEALSQAVAR;QIGSVIRNPEILAIAPVLLDALTDPSR;QLDDEEVSEFALDGLK;SGAAQGLAEVMAGLGVEKLEK;SIIQSAQQDSIK;SIIQSAQQDSIKK;SLALSVAVNVAPGR;VDIAPHVR;VGKGEPGAAPLSAPAFSLVFPFLK;VLAFLSSVAGDALTR;VLPLEALVTDAGEVTEAGK;VLPQLISTITASVQNPALR;VVLPYLVPK;YSSDVQEMILSSATADRIPIAVSGVR				2221	93;1398;1512;1598;2181;2210;2698;2840;3380;4761;7435;9016;9105;10276;10394;11790;11791;13122;14076;14134;14939;15312;15700;16014;16148;16485;16656;16846;17483;17758;17851;19640;19913;19914;20110;23516;23901;24250;24432;24434;25291;26150	True;True;True;True;True;True;True;True;True;True;True;True;True;True;True;True;True;True;True;True;True;True;True;True;True;True;True;True;True;True;True;True;True;True;True;True;True;True;True;True;True;True	101;1518;1641;1732;2382;2418;2954;3118;3697;5203;8118;9852;9952;11224;11357;12917;12918;14375;15409;15487;16371;16764;17334;17783;17955;18329;18514;18733;19430;19734;19834;21803;22094;22095;22311;26099;26516;26896;27084;27086;28018;28949;28950	1308;1309;1310;1311;1312;1313;1314;1315;1316;1317;21566;21567;23302;23303;23304;23305;23306;23307;23308;23309;23310;23311;23312;23313;23314;23315;23316;23317;23318;23319;23320;23321;23322;23323;23324;23325;24398;24399;34369;34370;34371;34934;34935;34936;34937;34938;34939;34940;34941;34942;34943;34944;34945;34946;42821;42822;42823;42824;45065;45066;45067;45068;45069;45070;45071;45072;53159;53160;53161;53162;53163;53164;53165;73095;73096;73097;73098;73099;73100;73101;73102;73103;73104;73105;73106;73107;73108;73109;73110;73111;73112;73113;73114;73115;73116;73117;73118;73119;73120;73121;73122;73123;73124;112719;112720;112721;112722;112723;139126;139127;139128;139129;139130;139131;139132;139133;139134;139135;139136;139137;139138;139139;139140;139141;139142;139143;139144;139145;139146;139147;139148;139149;139150;139151;139152;140823;140824;140825;140826;140827;140828;140829;140830;160461;160462;160463;160464;160465;160466;160467;160468;162200;162201;162202;162203;162204;162205;162206;162207;162208;162209;162210;185225;185226;185227;185228;185229;185230;185231;185232;185233;185234;185235;185236;185237;185238;185239;185240;185241;185242;185243;185244;185245;185246;185247;206593;206594;206595;206596;206597;206598;221682;222472;222473;222474;236467;236468;236469;236470;236471;236472;236473;236474;236475;236476;236477;236478;236479;236480;236481;236482;236483;236484;236485;236486;241991;241992;241993;241994;241995;241996;248917;248918;248919;248920;253641;253642;253643;253644;253645;253646;253647;253648;253649;253650;253651;253652;253653;253654;253655;257464;257465;257466;257467;262638;262639;262640;262641;262642;265299;265300;265301;265302;265303;265304;265305;268332;278254;278255;278256;278257;278258;278259;278260;278261;282434;282435;282436;282437;282438;283882;283883;283884;283885;283886;283887;283888;283889;283890;283891;283892;310959;310960;310961;310962;310963;310964;310965;310966;310967;310968;314938;314939;314940;314941;314942;314943;314944;314945;314946;314947;314948;314949;314950;314951;314952;314953;314954;314955;314956;314957;314958;314959;314960;314961;314962;314963;314964;314965;314966;314967;314968;314969;314970;314971;314972;318442;373370;373371;373372;373373;373374;373375;380320;380321;380322;380323;380324;380325;380326;380327;380328;380329;380330;380331;380332;380333;380334;380335;380336;385864;388347;388348;388349;388350;388351;388352;388353;388354;388355;388356;388357;388358;388359;388360;388361;388368;388369;388370;388371;388372;388373;401515;401516;401517;401518;401519;401520;414774;414775;414776;414777;414778;414779;414780;414781;414782;414783;414784;414785;414786;414787	999;1000;1001;1002;1003;1004;1005;1006;1007;1008;1009;1010;1011;14229;15298;15299;15300;15301;15302;15303;15304;15305;15306;15307;15308;15309;15310;15311;15312;15313;15314;15315;15316;16035;22790;23124;23125;28139;28140;29615;29616;29617;29618;29619;29620;34582;47072;47073;47074;47075;47076;47077;47078;47079;47080;47081;47082;47083;47084;47085;47086;71975;89130;89131;89132;89133;89134;89135;89136;89137;89138;89139;89140;89141;89142;89143;89144;90207;90208;90209;90210;102763;102764;104051;104052;104053;104054;104055;104056;104057;104058;104059;104060;104061;104062;104063;118352;118353;118354;118355;118356;118357;118358;118359;118360;118361;118362;118363;118364;118365;118366;131475;131476;141244;141768;150702;150703;150704;150705;150706;150707;150708;150709;154155;154156;158722;158723;161620;161621;161622;161623;161624;161625;161626;161627;161628;165044;165045;168627;168628;170309;170310;170311;172319;172320;178744;178745;178746;178747;178748;178749;181194;182015;182016;182017;182018;182019;182020;197842;197843;200443;200444;200445;200446;200447;200448;200449;200450;202550;238899;238900;238901;243696;243697;243698;243699;243700;243701;243702;243703;243704;243705;243706;243707;243708;246914;248559;248560;248561;248562;248563;248564;248565;248566;248567;248571;248572;248573;248574;256671;264871;264872;264873;264874;264875	1010;14229;15311;16035;22790;23124;28139;29620;34582;47073;71975;89139;90209;102764;104057;118355;118366;131475;141244;141768;150704;154156;158722;161621;165044;168628;170311;172320;178747;181194;182019;197843;200445;200447;202550;238899;243696;246914;248563;248574;256671;264872	2383;2384	1853;2512	-1
Q92620	Q92620	14	14	14	Pre-mRNA-splicing factor ATP-dependent RNA helicase PRP16	DHX38	sp|Q92620|PRP16_HUMAN Pre-mRNA-splicing factor ATP-dependent RNA helicase PRP16 OS=Homo sapiens (Human) OX=9606 GN=DHX38 PE=1 SV=2	1	14	14	14	13	12	9	11	12	8	6	8	13	12	9	11	12	8	6	8	13	12	9	11	12	8	6	8	16.4	16.4	16.4	140.5	1227	1227	0	24.38	By MS/MS	By MS/MS	By MS/MS	By MS/MS	By MS/MS	By MS/MS	By MS/MS	By MS/MS	15.6	14.8	11.3	13.3	14.6	9.9	8	9.9	324460000	62324000	48959000	39776000	33411000	66007000	18901000	23453000	31633000	59	3455600	581890	525210	322170	440090	634710	296820	330910	323830	7559600	7378400	8741800	7044700	6606700	4752400	6155000	7388300	12	10	6	4	11	3	1	3	50	AKEEASAMEEEMALAEEQLR;DATSDLAIIAR;DNSIVIVVGETGSGK;EADLDHYSAIIMDEAHER;GIGEYVNIR;IGMDALQIYPISQANANQR;LEVDEDFEEDNAAK;LYTQSAYKNELLTTTVPEIQR;MLTSGVVHRLEVDEDFEEDNAAK;PSLLGLDLLASLK;SLNTDVLFGLLR;TNLANVVLLLK;TPQEDYVEAAVK;VETPSHPGGVSEEFWER				2222	1203;2835;3581;4144;7803;9956;13057;15327;15790;17419;20283;22517;22647;23747	True;True;True;True;True;True;True;True;True;True;True;True;True;True	1308;1309;3113;3930;4535;4536;8519;10873;10874;14308;16780;17457;19361;22498;25001;25146;26351	18771;18772;18773;18774;18775;18776;18777;18778;18779;18780;45021;45022;45023;45024;56427;56428;56429;56430;56431;56432;56433;56434;56435;56436;56437;56438;56439;56440;56441;64042;64043;64044;64045;64046;64047;64048;64049;64050;119216;119217;119218;119219;119220;155088;155089;155090;155091;155092;155093;155094;155095;155096;205574;205575;205576;205577;205578;205579;205580;205581;242130;242131;242132;242133;242134;242135;242136;242137;242138;242139;242140;242141;242142;242143;242144;250013;277565;277566;277567;321054;321055;321056;321057;321058;356723;356724;356725;356726;356727;356728;358777;358778;358779;358780;358781;358782;358783;358784;358785;358786;358787;358788;358789;358790;358791;358792;358793;358794;358795;358796;358797;377398;377399;377400;377401;377402;377403;377404;377405;377406;377407;377408;377409	12504;12505;12506;29587;36740;36741;36742;36743;36744;36745;36746;36747;41428;41429;41430;41431;41432;76248;99239;99240;99241;99242;99243;99244;130738;130739;130740;154219;154220;154221;154222;154223;159299;159300;178340;204353;204354;204355;227615;228893;228894;228895;228896;228897;241759;241760;241761;241762;241763;241764;241765;241766	12505;29587;36741;41432;76248;99239;130740;154222;159300;178340;204353;227615;228893;241761	2385;2386	651;837	-1
Q92621	Q92621	27	27	27	Nuclear pore complex protein Nup205	NUP205	sp|Q92621|NU205_HUMAN Nuclear pore complex protein Nup205 OS=Homo sapiens (Human) OX=9606 GN=NUP205 PE=1 SV=3	1	27	27	27	25	25	22	21	24	20	23	21	25	25	22	21	24	20	23	21	25	25	22	21	24	20	23	21	19.1	19.1	19.1	227.92	2012	2012	0	153.63	By MS/MS	By MS/MS	By MS/MS	By MS/MS	By MS/MS	By MS/MS	By MS/MS	By MS/MS	17.5	18	15.5	15	17.1	14	17	15.9	790980000	126530000	94555000	86560000	81621000	141560000	72090000	94124000	93943000	98	2577400	363380	289740	166880	305400	540990	289940	367670	253410	18417000	14593000	14904000	15924000	17113000	20466000	17099000	16396000	26	27	17	22	18	20	22	17	169	AAEKWEVAEVVLEVFYK;AALPGILSELDVDVNEGSLMELQGHIGR;ASTEGVAIQGQQGTR;ATPLAVNSAASLWGPYK;ATPLAVNSAASLWGPYKDIWHK;DLPSADSVQYR;FQDDNVEGDKVSK;HKPDFISLFK;IQQGALELLR;KADNVVNIAR;LLDIEGLYSK;LLHLLLDDMPVKPYSDGEGGIEDENR;LLPEQLIK;LQDSFASETNLDFR;LVGDFTHDQSISQK;QAIGIEVELNEIESR;QLDTYAPFPGKK;QSANDFFSYYDSHR;QYIATIHSR;RQPEAVHLLDK;SGLAIVSQHDLDQLQADAINAFGESLQK;SGLAIVSQHDLDQLQADAINAFGESLQKK;SVSGFLHFDTATK;TWTLELSPELASMTTR;VLTLVSQIDVNNEFEK;VLVDSLVEDDRTLQSLLTPQPPLLK;YLYHGNTNPELAFESAK				2223	110;192;2252;2378;2379;3446;6860;9082;10717;11229;13744;13884;13965;14416;15117;17493;17857;18172;18375;18957;19723;19724;21382;23255;24514;24528;25977	True;True;True;True;True;True;True;True;True;True;True;True;True;True;True;True;True;True;True;True;True;True;True;True;True;True;True	119;209;210;2461;2599;2600;3773;7502;9925;11728;12301;15054;15204;15291;15792;16557;19441;19840;20189;20408;21054;21891;21892;23729;25808;27172;27186;28758	1528;1529;1530;1531;1532;1533;1534;2624;2625;2626;2627;2628;2629;2630;2631;2632;2633;2634;2635;2636;35675;35676;35677;35678;35679;35680;35681;35682;37753;37754;37755;37756;37757;37758;37759;37760;37761;37762;37763;37764;37765;37766;37767;37768;37769;54403;54404;54405;54406;54407;54408;54409;54410;54411;54412;54413;54414;54415;54416;54417;54418;54419;54420;54421;54422;104221;104222;104223;104224;104225;104226;104227;104228;104229;104230;104231;104232;140413;140414;140415;140416;140417;140418;140419;140420;140421;140422;140423;140424;167232;167233;167234;167235;167236;167237;167238;167239;175377;175378;175379;175380;175381;175382;175383;175384;175385;175386;175387;175388;175389;175390;175391;175392;175393;175394;175395;175396;175397;216964;216965;216966;216967;216968;216969;218969;218970;218971;218972;218973;218974;218975;218976;220209;220210;220211;220212;220213;220214;220215;220216;226481;226482;226483;226484;226485;226486;239204;239205;239206;239207;239208;239209;239210;239211;239212;239213;239214;239215;239216;239217;239218;239219;239220;239221;239222;239223;278402;278403;278404;278405;278406;278407;278408;278409;278410;278411;283971;283972;283973;283974;288743;288744;288745;291459;291460;291461;291462;291463;291464;291465;291466;291467;291468;291469;291470;300730;300731;300732;300733;300734;300735;300736;300737;300738;300739;300740;300741;300742;300743;300744;300745;300746;300747;300748;300749;312192;312193;312194;312195;312196;312197;312198;312199;312200;312201;312202;312203;312204;312205;312206;312207;312208;312209;312210;312211;312212;312213;312214;312215;312216;312217;312218;312219;312220;312221;312222;312223;338321;338322;338323;338324;338325;338326;369514;369515;369516;369517;369518;369519;389484;389485;389486;389487;389488;389489;389490;389491;389492;389666;389667;389668;389669;389670;389671;389672;389673;389674;412059;412060;412061;412062;412063;412064;412065;412066;412067;412068;412069;412070;412071;412072;412073;412074;412075;412076;412077	1138;1139;1140;1141;1142;1143;1790;1791;1792;23638;23639;23640;23641;23642;23643;24915;24916;24917;24918;24919;35430;35431;35432;35433;35434;35435;35436;35437;66676;66677;66678;66679;89972;89973;89974;89975;89976;89977;89978;107184;107185;107186;107187;107188;112520;112521;112522;112523;137946;137947;139216;139217;139218;139219;139220;139221;140232;140233;140234;144391;144392;144393;144394;144395;152338;152339;152340;152341;152342;152343;152344;152345;152346;152347;152348;152349;152350;152351;152352;152353;152354;152355;152356;178816;178817;178818;178819;178820;178821;178822;178823;182076;184797;184798;186374;186375;191665;191666;191667;191668;191669;191670;191671;191672;191673;191674;191675;198656;198657;198658;198659;198660;198661;198662;198663;198664;198665;198666;198667;198668;198669;198670;198671;198672;198673;198674;198675;198676;198677;198678;198679;198680;198681;198682;198683;198684;198685;198686;198687;198688;215448;215449;236381;236382;236383;236384;236385;249174;249175;249176;249177;249178;249179;249180;249181;249281;249282;249283;249284;263302;263303;263304;263305;263306;263307;263308;263309;263310;263311;263312;263313	1139;1791;23640;24917;24918;35435;66677;89972;107188;112521;137946;139217;140232;144394;152338;178818;182076;184797;186374;191669;198668;198685;215448;236383;249178;249281;263305	2387;2388	1147;1702	-1
Q92643	Q92643	6	6	6	GPI-anchor transamidase	PIGK	sp|Q92643|GPI8_HUMAN GPI-anchor transamidase OS=Homo sapiens (Human) OX=9606 GN=PIGK PE=1 SV=2	1	6	6	6	5	6	6	4	5	3	4	4	5	6	6	4	5	3	4	4	5	6	6	4	5	3	4	4	24.6	24.6	24.6	45.251	395	395	0	84.312	By MS/MS	By MS/MS	By MS/MS	By MS/MS	By MS/MS	By MS/MS	By MS/MS	By MS/MS	19	24.6	24.6	14.9	20.5	13.2	17.5	14.9	179730000	40767000	30659000	32605000	17049000	30186000	5042400	14984000	8434900	20	2638600	777060	435760	470340	198480	346020	80959	170320	159620	6838600	5387300	5589900	4590600	4570400	6156100	3451400	4267700	5	7	5	2	7	2	0	1	29	FQDSEEITNIELADAFEQMWQK;LQQDSEIMESSYKEDQMDEK;NMELNVYGDDVEVDYR;NVLITDFFGSVR;SYEVTVENFLR;YAEQLPVAQIIHQKPK				2224	6865;14543;16766;17218;21442;25586	True;True;True;True;True;True	7507;15938;15939;18639;19143;23797;28340	104295;104296;104297;104298;104299;228539;228540;228541;228542;228543;228544;228545;228546;228547;228548;228549;267006;267007;267008;267009;267010;267011;267012;274559;274560;274561;274562;274563;274564;339301;339302;339303;339304;339305;339306;339307;339308;339309;405625;405626;405627;405628;405629;405630;405631;405632;405633;405634;405635;405636;405637;405638;405639;405640;405641;405642;405643;405644;405645;405646;405647;405648;405649;405650;405651;405652;405653;405654;405655;405656;405657;405658	66717;66718;66719;145599;145600;145601;145602;145603;171509;171510;171511;171512;171513;176354;176355;176356;176357;216192;259091;259092;259093;259094;259095;259096;259097;259098;259099;259100;259101	66717;145603;171510;176354;216192;259091	2389;2390;2391	108;326;335	-1
Q92665	Q92665	8	8	8	28S ribosomal protein S31, mitochondrial	MRPS31	sp|Q92665|RT31_HUMAN 28S ribosomal protein S31, mitochondrial OS=Homo sapiens (Human) OX=9606 GN=MRPS31 PE=1 SV=3	1	8	8	8	8	7	6	7	8	3	7	5	8	7	6	7	8	3	7	5	8	7	6	7	8	3	7	5	28.6	28.6	28.6	45.318	395	395	0	26.549	By MS/MS	By MS/MS	By MS/MS	By MS/MS	By MS/MS	By MS/MS	By MS/MS	By MS/MS	28.6	28.6	27.6	24.8	28.6	11.9	24.8	21.3	247860000	44115000	36835000	48737000	22643000	35040000	7175800	25402000	27912000	22	4661000	824470	620700	986910	256670	769390	143400	462860	596550	8452500	7339700	9002600	8284800	7335900	6886800	8368700	9638700	7	10	10	4	6	3	5	5	50	EAPETDTSPSLWDVEFAK;IEPLSPELVAAASAVADSLPFDK;IEPLSPELVAAASAVADSLPFDKQTTK;IQFDEGYDNYPGQEK;KRIEPLSPELVAAASAVADSLPFDK;LWEFPINNEAGFDDDGSEFHEHIFLEK;SELLSQLQQHEEESR;VELSTVNVR				2225	4280;9776;9777;10678;12200;15247;19479;23709	True;True;True;True;True;True;True;True	4688;10679;10680;11689;13376;16695;21628;26311	66063;66064;66065;66066;66067;66068;66069;66070;66071;152106;152107;152108;152109;152110;152111;152112;152113;152114;152115;166705;166706;166707;166708;166709;166710;166711;192326;192327;192328;192329;192330;192331;192332;241190;241191;241192;241193;241194;241195;241196;241197;241198;241199;308285;308286;308287;308288;308289;308290;308291;308292;308293;308294;308295;308296;308297;308298;308299;308300;308301;308302;308303;308304;308305;308306;308307;308308;308309;308310;308311;376742;376743;376744;376745;376746;376747;376748;376749	42726;42727;42728;42729;42730;97317;97318;97319;97320;97321;97322;97323;97324;97325;106827;106828;106829;106830;106831;122513;122514;122515;122516;122517;122518;153689;153690;196083;196084;196085;196086;196087;196088;196089;196090;196091;196092;196093;196094;196095;196096;196097;196098;196099;196100;196101;196102;196103;241215;241216;241217;241218;241219	42728;97318;97321;106829;122516;153689;196085;241216			-1
Q92667	Q92667	4	4	4	A-kinase anchor protein 1, mitochondrial	AKAP1	sp|Q92667|AKAP1_HUMAN A-kinase anchor protein 1, mitochondrial OS=Homo sapiens (Human) OX=9606 GN=AKAP1 PE=1 SV=1	1	4	4	4	4	3	3	3	4	3	4	2	4	3	3	3	4	3	4	2	4	3	3	3	4	3	4	2	11.2	11.2	11.2	97.34	903	903	0	66.901	By MS/MS	By MS/MS	By MS/MS	By MS/MS	By MS/MS	By MS/MS	By MS/MS	By MS/MS	11.2	9.2	9.2	9.2	11.2	9.2	11.2	5	84580000	16214000	13820000	7507400	11935000	16996000	6482600	6182800	5442100	40	58413	16435	301710	187690	298390	28996	131740	12981	136050	4708100	4356100	4728900	4161900	4229700	2839400	3474500	3882300	4	7	2	4	5	0	0	0	22	ARETGGAEGTGDAVLGEK;FIESAHTELAKDDAAPAPPVADAK;TVLGPDTAEPATAEAAVAPPDAGLPLPGLPAEGSPPPK;VVSTPPSVTEPPEKELSTVSK				2226	2066;6605;23139;25331	True;True;True;True	2257;7230;25677;28060	32304;32305;32306;100862;100863;100864;100865;100866;100867;100868;100869;100870;100871;100872;100873;366307;366308;366309;366310;366311;366312;366313;366314;366315;366316;402125;402126;402127;402128;402129;402130;402131;402132;402133;402134;402135;402136;402137;402138	21170;21171;64571;64572;64573;64574;64575;64576;64577;233821;233822;233823;233824;233825;233826;233827;233828;233829;233830;233831;257095;257096	21171;64575;233830;257096			-1
Q92674	Q92674	1	1	1	Centromere protein I	CENPI	sp|Q92674|CENPI_HUMAN Centromere protein I OS=Homo sapiens (Human) OX=9606 GN=CENPI PE=1 SV=2	1	1	1	1	1	0	0	0	0	1	1	1	1	0	0	0	0	1	1	1	1	0	0	0	0	1	1	1	3.6	3.6	3.6	86.719	756	756	0	3.5672	By matching					By matching	By matching	By MS/MS	3.6	0	0	0	0	3.6	3.6	3.6	9938000	1165000	0	0	0	0	2613800	2956100	3203200	40	248450	29124	0	0	0	0	65345	73903	80079	0	0	0	0	0	0	0	0	0	0	0	0	0	0	0	1	1	NSLNVVHHPSFLSYAVSFLLQESPEER				2227	17036	True	18942	271597;271598;271599;271600	174548	174548			-1
Q92688	Q92688	6	6	5	Acidic leucine-rich nuclear phosphoprotein 32 family member B	ANP32B	sp|Q92688|AN32B_HUMAN Acidic leucine-rich nuclear phosphoprotein 32 family member B OS=Homo sapiens (Human) OX=9606 GN=ANP32B PE=1 SV=1	1	6	6	5	5	6	5	6	6	5	4	4	5	6	5	6	6	5	4	4	4	5	4	5	5	5	4	4	22.7	22.7	17.5	28.787	251	251	0	6.2703	By MS/MS	By MS/MS	By MS/MS	By MS/MS	By MS/MS	By MS/MS	By MS/MS	By MS/MS	18.3	22.7	18.3	22.7	22.7	17.5	12.4	13.1	153610000	17920000	24885000	18549000	26112000	32953000	15732000	6820800	10635000	9	6414100	558160	924830	408700	1871500	1216900	769090	336720	328200	4408400	4789100	4604600	4677900	4698800	4388200	3710800	4303900	3	4	1	5	4	1	2	0	20	IFGGLDMLAEK;KLELSENR;LKDISTLEPLK;LKDISTLEPLKK;LLPQLTYLDGYDR;LPNLTHLNLSGNK				2228	9841;11833;13568;13569;13974;14317	True;True;True;True;True;True	10752;12962;14865;14866;15300;15688	153289;153290;153291;153292;153293;186181;186182;186183;186184;186185;186186;186187;186188;186189;186190;186191;186192;186193;186194;186195;186196;186197;186198;213569;213570;213571;213572;213573;213574;213575;213576;213577;213578;213579;213580;213581;213582;213583;213584;213585;213586;213587;213588;213589;213590;213591;213592;213593;213594;213595;213596;213597;213598;213599;213600;213601;213602;213603;213604;213605;213606;213607;220288;220289;220290;220291;220292;225062;225063;225064;225065;225066;225067;225068;225069;225070;225071;225072;225073;225074;225075;225076;225077;225078;225079	98041;118966;118967;118968;118969;118970;118971;118972;118973;135971;135972;135973;135974;135975;140287;140288;143418;143419;143420;143421	98041;118970;135971;135974;140288;143420			-1
Q92733	Q92733	3	3	3	Proline-rich protein PRCC	PRCC	sp|Q92733|PRCC_HUMAN Proline-rich protein PRCC OS=Homo sapiens (Human) OX=9606 GN=PRCC PE=1 SV=1	1	3	3	3	2	2	0	3	2	3	2	1	2	2	0	3	2	3	2	1	2	2	0	3	2	3	2	1	16.5	16.5	16.5	52.417	491	491	0	5.8808	By MS/MS	By MS/MS		By MS/MS	By MS/MS	By MS/MS	By MS/MS	By matching	8.4	8.4	0	16.5	12.4	16.5	12.2	4.1	19735000	2439500	2364500	0	6079400	3008200	2811300	2239000	793180	16	899910	152470	147780	0	312340	96997	56695	84061	49574	2510300	1958100	0	2406800	2450000	2585500	2753400	0	2	3	0	6	1	1	1	0	14	LQPPPPLPFGLGGFPPPPGVSPAEAAGVGEGLGLGLPSPR;TILQGSSEGTGLSALLPQPK;TSSLAPVVGTTTTTPSPSAIK				2229	14535;22140;22891	True;True;True	15929;24579;25411	228435;228436;228437;228438;350610;350611;350612;350613;350614;350615;362538;362539;362540;362541;362542	145529;145530;145531;223517;223518;223519;223520;223521;223522;231188;231189;231190;231191;231192	145530;223519;231190			-1
Q92734	Q92734	1	1	1	Protein TFG	TFG	sp|Q92734|TFG_HUMAN Protein TFG OS=Homo sapiens (Human) OX=9606 GN=TFG PE=1 SV=2	1	1	1	1	1	0	0	1	1	1	1	1	1	0	0	1	1	1	1	1	1	0	0	1	1	1	1	1	7.2	7.2	7.2	43.447	400	400	0.00036483	2.6371	By MS/MS			By MS/MS	By MS/MS	By MS/MS	By MS/MS	By MS/MS	7.2	0	0	7.2	7.2	7.2	7.2	7.2	29478000	3602000	0	0	3425500	4560400	6965700	3651700	7273100	14	2105600	257280	0	0	244680	325740	497550	260840	519500	0	0	0	0	0	0	0	0	2	0	0	0	1	1	1	1	6	LLDSLEPPGEPGPSTNIPENDTVDGREEK				2230	13759	True	15072	217199;217200;217201;217202;217203;217204;217205	138085;138086;138087;138088;138089;138090	138088			-1
Q92766	Q92766	2	2	2	Ras-responsive element-binding protein 1	RREB1	sp|Q92766|RREB1_HUMAN Ras-responsive element-binding protein 1 OS=Homo sapiens (Human) OX=9606 GN=RREB1 PE=1 SV=3	1	2	2	2	1	2	2	2	2	0	0	0	1	2	2	2	2	0	0	0	1	2	2	2	2	0	0	0	2.9	2.9	2.9	181.42	1687	1687	0	4.7985	By MS/MS	By MS/MS	By MS/MS	By MS/MS	By MS/MS				1.5	2.9	2.9	2.9	2.9	0	0	0	21947000	752960	4958000	5453000	5034800	5747900	0	0	0	76	71694	9907.4	10530	6421.2	25987	18848	0	0	0	0	4560700	6683100	6216300	4665300	0	0	0	0	1	2	3	1	0	0	0	7	DVRPAPAEEPLPDDNQAIQLQTLK;VADPGPASTGSNTTASDSLGGSVPK				2231	4026;23321	True;True	4412;25886	62452;62453;62454;62455;370339;370340;370341;370342;370343	40303;40304;40305;40306;40307;236869;236870	40305;236869			-1
Q92769	Q92769	8	8	4	Histone deacetylase 2	HDAC2	sp|Q92769|HDAC2_HUMAN Histone deacetylase 2 OS=Homo sapiens (Human) OX=9606 GN=HDAC2 PE=1 SV=2	1	8	8	4	7	6	8	6	6	6	7	7	7	6	8	6	6	6	7	7	4	4	4	4	4	3	4	4	25.2	25.2	12.9	55.364	488	488	0	16.332	By MS/MS	By MS/MS	By MS/MS	By MS/MS	By MS/MS	By MS/MS	By MS/MS	By MS/MS	20.5	17.8	25.2	17.8	17.8	19.1	22.5	22.5	564250000	88655000	99502000	107580000	53437000	76553000	35884000	47905000	54734000	20	8538400	1070400	1154400	999030	1132800	1285900	1056900	944750	894190	20572000	19784000	22485000	15936000	13893000	17358000	14668000	15113000	10	12	14	4	9	6	6	6	67	DGIDDESYGQIFKPIISK;LHISPSNMTNQNTPEYMEK;MTHNLLLNYGLYR;SIRPDNMSEYSK;TFNLPLLMLGGGGYTIR;VLYIDIDIHHGDGVEEAFYTTDR;YGEYFPGTGDLR;YYAVNFPMRDGIDDESYGQIFKPIISK				2232	3021;13379;15996;19962;21882;24549;25733;26233	True;True;True;True;True;True;True;True	3320;14665;14666;17759;22148;22149;24291;24292;27208;28494;29036;29037	48033;48034;48035;48036;48037;48038;48039;48040;48041;48042;48043;48044;48045;48046;210565;210566;210567;210568;210569;210570;210571;210572;210573;210574;210575;210576;210577;210578;210579;210580;210581;210582;210583;210584;210585;210586;210587;210588;210589;210590;210591;210592;210593;210594;210595;210596;210597;210598;210599;210600;253390;253391;253392;315736;315737;315738;315739;315740;315741;315742;315743;315744;315745;315746;315747;315748;315749;315750;315751;315752;315753;315754;315755;315756;315757;315758;315759;315760;315761;315762;315763;315764;315765;315766;315767;315768;315769;315770;315771;315772;315773;315774;315775;315776;315777;315778;315779;315780;315781;315782;315783;346099;346100;346101;346102;346103;346104;346105;346106;389924;389925;389926;389927;389928;389929;389930;408357;408358;408359;408360;408361;408362;408363;408364;408365;408366;408367;416085;416086;416087;416088;416089;416090;416091;416092;416093;416094;416095;416096;416097;416098;416099;416100;416101;416102;416103;416104;416105;416106;416107;416108;416109;416110;416111;416112;416113;416114	31494;31495;31496;31497;31498;31499;31500;31501;134140;134141;134142;134143;134144;134145;134146;134147;134148;134149;134150;134151;134152;134153;134154;134155;134156;134157;161521;200907;200908;200909;200910;200911;200912;200913;200914;200915;200916;200917;200918;200919;220596;220597;220598;220599;220600;220601;220602;249453;249454;249455;261037;261038;261039;261040;261041;261042;261043;261044;265818;265819;265820;265821;265822;265823;265824;265825;265826;265827;265828	31496;134148;161521;200909;220596;249453;261038;265818	1703;2392;2393;2394;2395	85;229;298;351;360	-1
Q92785	Q92785	4	4	4	Zinc finger protein ubi-d4	DPF2	sp|Q92785|REQU_HUMAN Zinc finger protein ubi-d4 OS=Homo sapiens (Human) OX=9606 GN=DPF2 PE=1 SV=2	1	4	4	4	1	0	1	2	3	2	3	1	1	0	1	2	3	2	3	1	1	0	1	2	3	2	3	1	15.9	15.9	15.9	44.155	391	391	0	3.373	By MS/MS		By MS/MS	By MS/MS	By MS/MS	By MS/MS	By MS/MS	By MS/MS	4.1	0	5.6	7.9	12	9.5	10.2	3.8	27103000	1216600	0	3419800	2782100	5589000	4376600	5249800	4468700	22	1045700	55301	0	155440	126460	155200	198940	206530	203120	0	0	0	0	0	0	0	0	1	0	1	1	4	3	1	1	12	AAVVENVVK;ILEPDDFLDDLDDEDYEEDTPK;LSFPSIKPDTDQTLKK;VDDDSLGEFPVTNSR				2233	330;10309;14738;23493	True;True;True;True	356;11259;16152;26075	4878;4879;4880;160904;160905;160906;160907;233707;233708;233709;373076;373077;373078	3402;3403;3404;103083;103084;103085;103086;103087;103088;148912;148913;238718	3404;103087;148913;238718			-1
Q92794	Q92794	7	7	7	Histone acetyltransferase KAT6A	KAT6A	sp|Q92794|KAT6A_HUMAN Histone acetyltransferase KAT6A OS=Homo sapiens (Human) OX=9606 GN=KAT6A PE=1 SV=2	1	7	7	7	4	5	4	3	5	3	2	3	4	5	4	3	5	3	2	3	4	5	4	3	5	3	2	3	6.3	6.3	6.3	225.03	2004	2004	0	49.553	By MS/MS	By MS/MS	By MS/MS	By MS/MS	By MS/MS	By MS/MS	By MS/MS	By MS/MS	4.2	4.7	3.6	2	5.1	2.5	1.4	2.5	81488000	12301000	14708000	10480000	3408800	22408000	9258400	1542600	7380200	74	356460	35878	68618	28132	31319	60324	76839	11804	43546	3933500	4455000	4229900	3275500	3482500	5247000	4205700	4274500	7	6	1	2	6	3	2	0	27	GEVVDYSEQYR;GLNSYKDPDNPGR;IQESEETVEPKEDMPLPEER;LEPTFEIDEEEEEEDENELFPR;SAPLPSAAAHQQQLYGR;SEATQEQYTESEEQLVASEEQPSQDGKPDLPK;VGVTGPPDPQVR				2234	7452;8072;10673;13014;19208;19388;23966	True;True;True;True;True;True;True	8136;8809;11684;14262;21328;21531;26587	112929;112930;112931;112932;123861;166573;205003;205004;205005;205006;205007;205008;205009;205010;205011;304382;304383;304384;304385;304386;304387;304388;304389;304390;304391;304392;304393;304394;304395;304396;307175;307176;307177;307178;381365;381366;381367;381368;381369;381370;381371	72111;79227;106759;130409;130410;130411;130412;130413;130414;130415;193816;193817;193818;193819;193820;193821;193822;195389;195390;195391;195392;195393;195394;244386;244387;244388;244389;244390	72111;79227;106759;130410;193819;195394;244388			-1
Q92797	Q92797	14	14	14	Symplekin	SYMPK	sp|Q92797|SYMPK_HUMAN Symplekin OS=Homo sapiens (Human) OX=9606 GN=SYMPK PE=1 SV=2	1	14	14	14	8	10	8	9	11	9	9	9	8	10	8	9	11	9	9	9	8	10	8	9	11	9	9	9	20.3	20.3	20.3	141.15	1274	1274	0	49.688	By MS/MS	By MS/MS	By MS/MS	By MS/MS	By MS/MS	By MS/MS	By MS/MS	By MS/MS	11.1	13.8	11.4	14.9	18	15.9	12.9	15.4	231710000	35094000	27647000	33837000	24326000	47875000	25615000	12609000	24707000	69	905200	113590	111280	86717	118500	196940	143950	57525	76695	7100700	6142800	8518500	7528500	6708300	6800100	5091700	7141100	7	8	8	7	10	11	4	7	62	DHPYIQYNVLWEEGKAALEQLLK;EAPAGPLEEDDLEPLTLAPAPAPRPPQDLIGLR;ETAAGGLTLKEER;HPASLEFQAQITTLLVDLGTPQAEIAR;LLGTQHGEGNSALSPLNPGELLIALHNIDSVK;LMATQMTAAGLGPGVEQTK;MKLEPNLGEDDEDKDLEPGPSGTSK;QEPEAKEAPAGPLEEDDLEPLTLAPAPAPR;RQEHDISLDR;RSVASQFFTQEEGPGIDGMTTSER;SPQTLAPVGEDAMK;SVASQFFTQEEGPGIDGMTTSER;VVDLLNQAALITNDSK;VVLEAPLITESALEVVR				2235	3091;4277;5958;9219;13874;14108;15703;17621;18938;19011;20629;21248;25226;25279	True;True;True;True;True;True;True;True;True;True;True;True;True;True	3397;4685;6531;10077;15194;15441;15442;17338;17339;19583;21033;21111;22898;23577;27950;28006	49194;66012;66013;66014;66015;66016;66017;66018;66019;66020;91434;91435;91436;91437;91438;91439;91440;91441;91442;91443;91444;91445;91446;91447;143130;143131;143132;143133;143134;218894;218895;218896;218897;222028;222029;222030;222031;222032;222033;222034;248999;249000;249001;249002;249003;249004;249005;280273;300411;300412;300413;300414;300415;300416;300417;300418;300419;300420;300421;300422;300423;300424;300425;300426;301419;301420;326479;326480;326481;326482;336360;336361;336362;336363;336364;336365;336366;336367;336368;336369;336370;336371;336372;400358;400359;400360;400361;400362;400363;401366;401367;401368;401369;401370;401371;401372;401373;401374	32233;32234;42688;42689;58796;58797;58798;58799;58800;58801;91529;91530;91531;91532;91533;91534;91535;91536;91537;91538;91539;139180;139181;139182;139183;139184;141538;141539;141540;141541;141542;141543;141544;141545;141546;158745;158746;179929;191443;191444;191445;191977;191978;207936;207937;207938;207939;214159;214160;214161;255810;255811;256556;256557;256558;256559;256560;256561;256562;256563;256564;256565	32234;42688;58800;91539;139181;141545;158745;179929;191443;191978;207938;214160;255810;256561	2396;2397	30;360	-1
Q92804	Q92804	5	3	3	TATA-binding protein-associated factor 2N	TAF15	sp|Q92804|RBP56_HUMAN TATA-binding protein-associated factor 2N OS=Homo sapiens (Human) OX=9606 GN=TAF15 PE=1 SV=1	1	5	3	3	5	4	5	5	5	5	5	5	3	2	3	3	3	3	3	3	3	2	3	3	3	3	3	3	15.5	13.2	13.2	61.829	592	592	0	21.751	By MS/MS	By MS/MS	By MS/MS	By MS/MS	By MS/MS	By MS/MS	By MS/MS	By MS/MS	15.5	11	15.5	15.5	15.5	15.5	15.5	15.5	326120000	49467000	60315000	30759000	30923000	62866000	10837000	31103000	49845000	31	9354800	1535200	1694800	787690	997510	1809300	261520	1003300	1265400	30681000	24770000	18985000	18724000	19191000	11525000	18435000	22837000	2	2	1	1	4	0	1	3	14	AAIDWFDGK;AAIDWFDGKEFHGNIIK;GEATVSFDDPPSAK;QSSYSQQPYNNQGQQQNMESSGSQGGR;TDADSESDNSDNNTIFVQGLGEGVSTDQVGEFFK				2236	157;158;7376;18220;21638	False;True;False;True;True	172;173;8053;20239;20240;24023	2125;2126;2127;2128;2129;2130;2131;2132;2133;2134;2135;2136;2137;2138;2139;2140;2141;2142;2143;2144;2145;2146;2147;2148;2149;2150;2151;2152;2153;2154;2155;2156;2157;2158;2159;2160;2161;2162;2163;2164;112022;112023;112024;112025;112026;112027;112028;112029;112030;112031;112032;112033;112034;112035;112036;112037;112038;112039;112040;112041;112042;112043;112044;112045;289288;289289;289290;289291;289292;289293;289294;289295;342642;342643;342644;342645;342646;342647;342648;342649;342650;342651;342652	1520;1521;1522;1523;1524;1525;1526;1527;1528;1529;1530;71536;71537;71538;71539;71540;71541;71542;71543;71544;71545;71546;71547;71548;71549;71550;71551;71552;71553;71554;71555;71556;71557;71558;185054;185055;185056;185057;218333;218334;218335;218336;218337;218338	1520;1530;71539;185057;218336	2398	92	-1
Q92841	Q92841	29	28	24	Probable ATP-dependent RNA helicase DDX17	DDX17	sp|Q92841|DDX17_HUMAN Probable ATP-dependent RNA helicase DDX17 OS=Homo sapiens (Human) OX=9606 GN=DDX17 PE=1 SV=2	1	29	28	24	27	28	28	28	27	24	27	24	26	27	27	27	26	23	26	23	22	23	23	23	22	20	22	20	43.6	42.1	39.2	80.272	729	729	0	219.46	By MS/MS	By MS/MS	By MS/MS	By MS/MS	By MS/MS	By MS/MS	By MS/MS	By MS/MS	43.6	41	41.8	43.5	38.3	37.4	38.3	39.4	4257899999.9999995	571120000	542730000	468260000	553040000	753430000	362960000	450840000	555490000	37	67922000	8862000	9187400	6347800	10001000	11603000	6468600	7381500	8071000	96390000	97991000	95032000	103540000	97323000	92343000	102490000	108460000	39	45	32	34	44	34	36	36	300	APILIATDVASR;APLPDLYPFGTMR;DMVGIAQTGSGK;DWVLNEFR;ELAQQVQQVADDYGK;ESAAPAAAPTAEAPPPSVVTRPEPQALPSPAIR;FVINYDYPNSSEDYVHR;GLDVEDVK;GLDVEDVKFVINYDYPNSSEDYVHR;GTAYTFFTPGNLK;KIVDQIRPDR;KWDLSELPKFEK;LIDFLESGK;LIQLMEEIMAEKENK;LMQLVDHR;LTPYEVDELR;LTPYEVDELRR;MLDMGFEPQIR;MPTGFVAPILCVLLPSPTR;NFYVEHPEVAR;QLAEDFLR;QTLMWSATWPK;SGKAPILIATDVASR;SQPERDWVLNEFR;SSQSSSQQFSGIGR;TIIFVETK;TLAYLLPAIVHINHQPYLER;VLEEANQAINPK;WDLSELPKFEK				2237	1798;1812;3544;4059;5153;5822;7086;7993;7995;8565;11743;12431;13424;13499;14133;15019;15020;15731;15865;16346;17840;18253;19715;20767;21025;22130;22266;24298;25452	True;True;True;True;True;True;True;True;True;True;True;True;True;True;True;True;True;False;True;True;True;True;True;True;True;True;True;True;True	1974;1989;3891;4445;5636;6387;7746;8726;8728;9360;12868;13631;14715;14791;14792;14793;15486;16455;16456;17379;17380;17381;17565;18175;19823;20278;20279;21882;23048;23337;24567;24716;26946;28196	27606;27607;27608;27609;27610;27611;27612;27613;27614;27615;27616;27617;27618;27619;27620;27621;27622;27623;27624;27625;27870;27871;27872;27873;27874;27875;27876;55813;55814;55815;55816;55817;55818;55819;55820;55821;55822;55823;62755;62756;62757;62758;62759;79334;79335;79336;79337;79338;79339;79340;79341;79342;79343;79344;79345;79346;79347;79348;79349;79350;79351;79352;79353;79354;79355;79356;79357;79358;79359;79360;79361;79362;79363;79364;79365;79366;79367;79368;79369;79370;89290;89291;89292;89293;89294;89295;89296;89297;89298;89299;89300;89301;89302;89303;89304;89305;89306;89307;89308;89309;89310;89311;89312;89313;89314;89315;89316;89317;89318;89319;89320;89321;89322;89323;89324;89325;89326;89327;89328;89329;89330;89331;89332;89333;89334;89335;89336;89337;107606;107607;107608;107609;107610;107611;107612;107613;107614;107615;107616;107617;107618;107619;107620;107621;107622;107623;107624;107625;107626;107627;107628;107629;107630;107631;107632;107633;107634;107635;107636;107637;107638;107639;107640;107641;107642;107643;122643;122644;122645;122646;122647;122648;122649;122650;122651;122652;122653;122654;122655;122656;122657;122658;122659;122660;122661;122662;122663;122664;122665;122666;122689;122690;122691;122692;122693;122694;122695;122696;122697;122698;122699;122700;122701;131163;131164;131165;131166;131167;131168;131169;131170;131171;131172;131173;131174;131175;131176;131177;131178;131179;131180;131181;131182;131183;131184;184534;184535;184536;184537;184538;184539;184540;184541;184542;184543;184544;184545;184546;184547;184548;184549;184550;184551;184552;184553;196382;196383;196384;196385;196386;211439;211440;211441;211442;211443;211444;211445;211446;211447;211448;211449;211450;211451;212361;212362;212363;212364;212365;212366;212367;212368;212369;212370;212371;212372;212373;212374;212375;212376;212377;212378;212379;212380;212381;212382;212383;222463;222464;222465;222466;222467;222468;222469;222470;222471;237665;237666;237667;237668;237669;237670;237671;237672;237673;237674;237675;237676;237677;237678;237679;237680;237681;237682;237683;237684;237685;237686;237687;237688;237689;237690;237691;237692;237693;237694;237695;237696;237697;237698;237699;237700;237701;237702;237703;237704;237705;237706;237707;237708;237709;237710;237711;237712;237713;237714;237715;237716;237717;237718;249441;249442;249443;249444;249445;249446;249447;249448;249449;249450;249451;249452;249453;249454;249455;249456;249457;249458;249459;249460;249461;249462;249463;249464;249465;249466;249467;249468;249469;249470;249471;249472;249473;249474;249475;249476;249477;249478;249479;249480;249481;250946;250947;250948;250949;250950;260527;260528;260529;260530;260531;260532;260533;260534;260535;260536;260537;260538;260539;260540;260541;260542;260543;260544;260545;260546;260547;260548;260549;260550;260551;260552;260553;260554;260555;283803;283804;283805;283806;283807;283808;283809;283810;289717;289718;289719;289720;289721;289722;289723;289724;312014;312015;312016;312017;312018;312019;312020;312021;312022;312023;312024;312025;312026;312027;312028;312029;312030;312031;312032;312033;312034;312035;312036;312037;312038;312039;312040;312041;312042;312043;312044;312045;312046;312047;312048;312049;328513;328514;328515;328516;328517;328518;328519;328520;328521;328522;328523;328524;328525;328526;328527;328528;328529;328530;328531;328532;328533;328534;328535;332618;332619;332620;332621;332622;332623;332624;332625;332626;332627;332628;332629;332630;332631;332632;332633;350467;350468;350469;350470;350471;350472;350473;350474;350475;352877;352878;352879;352880;352881;352882;386708;386709;386710;386711;386712;386713;386714;386715;386716;386717;386718;386719;386720;386721;386722;386723;386724;386725;386726;403887;403888;403889;403890;403891;403892;403893;403894;403895;403896;403897;403898;403899;403900	18017;18018;18019;18020;18021;18022;18023;18024;18025;18026;18027;18028;18029;18030;18031;18032;18033;18179;36336;40477;50612;50613;50614;50615;50616;50617;50618;50619;50620;50621;50622;50623;50624;50625;50626;50627;50628;50629;50630;50631;50632;50633;50634;50635;50636;50637;50638;50639;57375;57376;57377;57378;57379;57380;57381;57382;57383;57384;57385;57386;57387;57388;57389;57390;57391;57392;57393;57394;57395;57396;57397;57398;57399;57400;57401;57402;57403;57404;57405;57406;57407;57408;57409;57410;57411;68649;68650;68651;68652;68653;68654;68655;68656;68657;68658;68659;68660;68661;68662;68663;68664;68665;68666;68667;68668;68669;68670;68671;68672;68673;68674;68675;68676;68677;68678;78507;78508;78509;78510;78511;78512;78513;78514;78515;78516;78517;78518;78519;78520;78521;78522;78540;78541;78542;78543;78544;83803;83804;83805;83806;83807;83808;83809;83810;83811;117979;124874;124875;124876;134665;134666;134667;134668;134669;134670;134671;134672;134673;135245;135246;135247;135248;135249;135250;135251;135252;141763;141764;141765;141766;141767;151463;151464;151465;151466;151467;151468;151469;151470;151471;151472;151473;151474;151475;151476;151477;151478;151479;151480;151481;151482;151483;151484;151485;151486;151487;151488;158983;158984;158985;158986;158987;158988;158989;158990;158991;158992;158993;158994;158995;158996;158997;158998;158999;159000;159001;159002;159003;159004;159005;159006;159007;159008;159009;159010;159011;159012;159013;159014;159015;159016;159017;159018;159019;159020;159843;167199;167200;167201;167202;167203;167204;167205;167206;167207;167208;181969;181970;181971;181972;181973;181974;181975;185277;185278;185279;198553;198554;198555;198556;198557;198558;198559;198560;198561;198562;198563;198564;198565;198566;198567;198568;198569;198570;198571;198572;198573;198574;198575;198576;198577;198578;209232;209233;209234;209235;209236;211782;211783;211784;211785;211786;211787;211788;211789;211790;211791;211792;211793;211794;211795;211796;211797;211798;211799;223424;223425;223426;223427;223428;223429;223430;223431;223432;223433;224949;224950;224951;224952;247464;247465;247466;247467;247468;247469;247470;247471;247472;247473;258202;258203;258204;258205;258206;258207;258208;258209;258210;258211	18022;18179;36336;40477;50617;57398;68661;78511;78543;83806;117979;124875;134671;135247;141764;151463;151483;159000;159843;167206;181969;185278;198556;209235;211791;223427;224949;247470;258211	96;97;2399;2400	330;333;410;414	-1
Q92845	Q92845	3	3	3	Kinesin-associated protein 3	KIFAP3	sp|Q92845|KIFA3_HUMAN Kinesin-associated protein 3 OS=Homo sapiens (Human) OX=9606 GN=KIFAP3 PE=1 SV=2	1	3	3	3	1	1	1	1	2	1	1	0	1	1	1	1	2	1	1	0	1	1	1	1	2	1	1	0	6.7	6.7	6.7	91.204	792	792	0	4.1365	By matching	By matching	By MS/MS	By MS/MS	By MS/MS	By matching	By MS/MS		2.5	2.5	2.5	2.5	4.2	2.5	2.5	0	14330000	2554400	2062400	3661900	542480	2424700	2110300	973790	0	34	63476	75130	60659	107700	15955	34835	62067	28641	0	0	0	0	0	0	0	0	0	0	0	0	1	2	0	1	0	4	KLSIFMENKNDMVEMDIVEK;NPDNLEELLLNETALGALAR;SLNANTDITSLAR				2238	11934;16842;20274	True;True;True	13068;18729;22489	188039;188040;188041;268272;268273;268274;268275;268276;320944	119931;172288;172289;172290;204268	119931;172290;204268			-1
Q92878	Q92878	30	30	30	DNA repair protein RAD50	RAD50	sp|Q92878|RAD50_HUMAN DNA repair protein RAD50 OS=Homo sapiens (Human) OX=9606 GN=RAD50 PE=1 SV=1	1	30	30	30	25	27	22	24	25	24	23	24	25	27	22	24	25	24	23	24	25	27	22	24	25	24	23	24	25.8	25.8	25.8	153.89	1312	1312	0	307.19	By MS/MS	By MS/MS	By MS/MS	By MS/MS	By MS/MS	By MS/MS	By MS/MS	By MS/MS	22.9	23.2	20.8	20.4	21.4	21.7	20.5	21.5	882440000	155470000	109820000	113090000	70598000	136290000	71421000	94690000	131070000	73	4116600	683400	510590	468510	329790	680110	316580	448830	678790	10636000	8655200	9350500	8296900	9623900	10486000	10021000	10124000	37	26	28	23	25	20	22	27	208	ARDSLIQSLATQLELDGFER;ARDSLIQSLATQLELDGFERGPFSER;DIENYIQDGKDDYKK;DSLIQSLATQLELDGFER;DSLIQSLATQLELDGFERGPFSER;EQVSPLETTLEK;FQQEKEELINKK;GQDIEYIEIR;HSDELTSLLGYFPNKK;IAQDKLNDIKEK;ILELDQELIK;ILELDQELIKAER;KLDQEMEQLNHHTTTR;KLIQDQQEQIQHLK;LEENIDNIKR;LIQDQQEQIQHLK;LKEIEHNLSK;LKNDIEEQETLLGTIMPEEESAK;MSILGVR;NEELKEVEEER;NFQLLVITHDEDFVELLGR;NVKYELQQLEGSSDR;RQQLEEQTVELSTEVQSLYR;SEHQKLEENIDNIKR;SELLVEQGR;SYENELDPLKNR;TANQLMNDFAEKETLK;VFQGTDEQLNDLYHNHQR;VFQTEAELQEVISDLQSK;YELQQLEGSSDR				2239	2055;2056;3123;3805;3806;5760;6894;8324;9309;9553;10300;10301;11802;11872;12933;13494;13595;13652;15949;16234;16320;17213;18967;19449;19480;21440;21580;23820;23821;25693	True;True;True;True;True;True;True;True;True;True;True;True;True;True;True;True;True;True;True;True;True;True;True;True;True;True;True;True;True;True	2246;2247;3431;4176;4177;6318;7541;9091;10174;10440;11249;11250;12929;12930;13004;14177;14786;14894;14958;17691;18053;18146;19138;21064;21596;21629;23795;23957;26429;26430;28453	32128;32129;32130;32131;32132;32133;32134;32135;32136;32137;32138;32139;32140;32141;32142;49552;49553;49554;49555;49556;49557;49558;49559;49560;49561;49562;49563;49564;49565;49566;49567;49568;49569;59310;59311;59312;59313;59314;59315;59316;59317;59318;59319;59320;59321;59322;59323;59324;59325;59326;59327;59328;59329;59330;59331;59332;59333;59334;59335;59336;59337;59338;59339;59340;59341;59342;59343;59344;59345;59346;59347;59348;59349;88100;88101;88102;88103;88104;88105;88106;88107;88108;88109;88110;88111;88112;88113;88114;88115;88116;88117;88118;88119;104742;104743;104744;104745;104746;104747;104748;104749;104750;104751;104752;104753;104754;104755;104756;104757;104758;104759;104760;104761;104762;104763;104764;104765;104766;127555;127556;127557;127558;127559;127560;127561;127562;127563;127564;127565;127566;127567;127568;127569;127570;127571;127572;127573;127574;127575;144504;144505;144506;144507;144508;144509;144510;144511;144512;144513;144514;144515;144516;144517;144518;144519;148792;148793;148794;148795;148796;148797;148798;160763;160764;160765;160766;160767;160768;160769;160770;160771;160772;160773;160774;160775;160776;160777;160778;160779;160780;160781;160782;160783;185531;185532;185533;185534;185535;185536;185537;185538;185539;185540;185541;185542;185543;185544;185545;185546;185547;185548;185549;185550;185551;185552;185553;185554;185555;185556;185557;185558;185559;185560;185561;185562;185563;185564;185565;185566;185567;185568;185569;185570;185571;185572;185573;185574;185575;185576;185577;185578;185579;185580;185581;185582;185583;185584;187030;187031;187032;187033;187034;187035;187036;187037;187038;187039;187040;187041;187042;187043;203973;203974;203975;203976;203977;203978;203979;203980;203981;203982;203983;203984;203985;203986;212314;212315;212316;212317;212318;212319;212320;212321;212322;212323;212324;212325;212326;212327;212328;212329;212330;214164;214165;214166;214167;214168;214169;214170;214171;214172;214173;214174;214175;214176;214177;214178;214179;214180;214181;214182;214183;214184;214185;214186;214187;214188;214189;214190;214191;214192;214193;214194;214195;214196;214197;214198;214199;214200;214201;214202;214203;214204;214205;214206;214207;214208;215369;215370;215371;215372;215373;215374;215375;215376;215377;215378;215379;252490;252491;258955;258956;258957;258958;258959;260197;260198;274537;274538;300904;300905;300906;300907;307890;307891;307892;308312;308313;308314;308315;308316;308317;308318;308319;339290;341528;341529;341530;341531;341532;341533;341534;341535;341536;341537;341538;341539;378723;378724;378725;378726;378727;378728;378729;378730;378731;378732;378733;378734;378735;378736;378737;378738;378739;378740;378741;378742;378743;378744;378745;378746;378747;378748;378749;378750;378751;378752;378753;378754;378755;378756;378757;378758;407762;407763;407764;407765;407766;407767;407768;407769;407770	21086;21087;21088;21089;21090;21091;21092;21093;21094;21095;21096;21097;21098;21099;21100;32441;32442;32443;32444;32445;32446;38456;38457;38458;38459;38460;38461;38462;38463;38464;38465;38466;38467;38468;38469;38470;38471;38472;38473;38474;38475;38476;38477;38478;38479;38480;38481;38482;38483;38484;38485;38486;38487;38488;38489;56457;56458;56459;56460;56461;56462;56463;56464;56465;66917;66918;66919;66920;66921;66922;66923;66924;66925;66926;66927;81514;81515;81516;92284;92285;92286;92287;92288;92289;92290;92291;92292;92293;92294;92295;92296;95108;102986;102987;102988;102989;102990;102991;102992;102993;102994;102995;102996;102997;102998;118558;118559;118560;118561;118562;118563;118564;118565;118566;118567;118568;118569;118570;118571;118572;118573;118574;118575;118576;118577;118578;119455;119456;129792;129793;129794;129795;135218;135219;135220;135221;135222;135223;135224;135225;135226;135227;135228;135229;135230;136318;136319;136320;136321;136322;136323;136324;136325;136326;136327;136328;136983;136984;136985;160777;160778;166092;166918;166919;166920;176337;191750;195831;195832;196104;196105;196106;216185;217548;217549;242726;242727;242728;242729;242730;242731;242732;242733;242734;242735;242736;242737;242738;242739;242740;242741;242742;242743;242744;242745;242746;242747;242748;242749;242750;242751;242752;242753;242754;260675;260676;260677;260678;260679;260680	21089;21095;32445;38463;38486;56462;66925;81516;92296;95108;102989;102998;118578;119455;129794;135223;136328;136985;160778;166092;166920;176337;191750;195832;196105;216185;217548;242726;242744;260676	2401;2402	525;779	-1
Q92879;O95319	Q92879	9;1	9;1	9;1	CUGBP Elav-like family member 1	CELF1	sp|Q92879|CELF1_HUMAN CUGBP Elav-like family member 1 OS=Homo sapiens (Human) OX=9606 GN=CELF1 PE=1 SV=2	2	9	9	9	7	8	8	8	8	6	8	9	7	8	8	8	8	6	8	9	7	8	8	8	8	6	8	9	23.3	23.3	23.3	52.063	486	486;508	0	27.153	By MS/MS	By MS/MS	By MS/MS	By MS/MS	By MS/MS	By MS/MS	By MS/MS	By MS/MS	19.3	22.6	21.6	22.6	22.6	15.2	15.8	23.3	204930000	36027000	26395000	35898000	23799000	33346000	15375000	14207000	19887000	16	4005700	328270	579870	262360	631100	1071800	440860	429130	262360	7334900	7068300	9210700	6397300	5667200	6555400	6109100	6846900	4	7	9	4	9	5	8	1	47	AALEAQNALHNMK;DLRELFEQYGAVYEINVLR;EGPEGANLFIYHLPQEFGDQDLLQMFMPFGNVVSAK;ELFEQYGAVYEINVLR;KAALEAQNALHNMK;MFVGQVPR;VFIDKQTNLSK;VLPGMHHPIQMKPADSEK;VLPGMHHPIQMKPADSEKNNAVEDR				2240	175;3466;4711;5218;11221;15585;23792;24429;24430	True;True;True;True;True;True;True;True;True	190;191;3795;5149;5704;12291;12292;17156;26401;27079;27080;27081;27082	2414;2415;2416;2417;2418;2419;2420;2421;2422;2423;2424;2425;2426;54656;54657;54658;72344;72345;72346;72347;72348;72349;72350;72351;72352;80323;80324;80325;80326;80327;80328;80329;80330;80331;80332;80333;80334;80335;80336;80337;80338;175225;175226;175227;175228;175229;175230;175231;175232;175233;175234;175235;175236;175237;175238;175239;175240;175241;175242;175243;175244;175245;175246;175247;175248;175249;175250;175251;175252;175253;175254;175255;175256;175257;175258;175259;246397;246398;246399;246400;246401;246402;246403;378329;378330;378331;378332;378333;378334;378335;378336;378337;378338;378339;378340;378341;378342;378343;388308;388309;388310;388311;388312;388313;388314;388315;388316;388317;388318;388319;388320;388321;388322;388323;388324;388325;388326;388327;388328;388329;388330;388331;388332;388333;388334;388335;388336;388337;388338	1671;1672;1673;1674;35590;46517;51339;51340;51341;51342;51343;51344;51345;51346;51347;51348;51349;51350;51351;51352;112474;112475;112476;112477;112478;112479;112480;112481;112482;112483;157167;157168;157169;157170;157171;242463;242464;242465;248544;248545;248546;248547;248548;248549;248550;248551;248552;248553;248554	1674;35590;46517;51343;112474;157168;242465;248544;248554	2403;2404;2405;2406;2407	82;88;94;420;422	-1;-1
Q92888	Q92888	8	8	8	Rho guanine nucleotide exchange factor 1	ARHGEF1	sp|Q92888|ARHG1_HUMAN Rho guanine nucleotide exchange factor 1 OS=Homo sapiens (Human) OX=9606 GN=ARHGEF1 PE=1 SV=2	1	8	8	8	5	7	5	6	6	7	6	6	5	7	5	6	6	7	6	6	5	7	5	6	6	7	6	6	13.6	13.6	13.6	102.43	912	912	0	40.944	By MS/MS	By MS/MS	By MS/MS	By MS/MS	By MS/MS	By MS/MS	By MS/MS	By MS/MS	8.8	11.7	8.7	10	10.3	12.1	9.4	10.3	97494000	11184000	12531000	12511000	17463000	11339000	10479000	8662300	13326000	45	714970	37273	78800	49819	112180	135800	68069	110690	122350	4551900	3844800	3890000	4523900	5711800	5228300	3894600	3684500	4	1	3	2	5	6	2	2	25	EILHHVNQAVR;ELVPPDTLHSLPK;FVQEVVQSQQVAVGR;HLKAEVDAEKPGATDR;LTKYPLLLQSIGQNTEEPTER;QESGYLIEEIGDVLLAR;RQEVISELLVTEAAHVR;SGLELEPEEPPGWR				2241	4901;5435;7103;9127;14971;17636;18946;19726	True;True;True;True;True;True;True;True	5358;5938;7764;9976;16403;19599;21041;21894	75341;75342;75343;75344;75345;75346;75347;75348;75349;83478;83479;83480;83481;107850;107851;107852;107853;107854;107855;107856;141253;141254;141255;141256;141257;141258;141259;141260;141261;141262;236980;236981;236982;236983;236984;236985;236986;236987;280505;300603;300604;300605;300606;300607;300608;300609;300610;300611;300612;300613;300614;300615;300616;312235;312236;312237;312238;312239;312240;312241	48332;48333;48334;48335;53338;53339;68811;68812;68813;68814;68815;68816;90530;90531;90532;151026;151027;151028;151029;151030;151031;151032;180025;191576;191577;198693	48333;53338;68812;90531;151031;180025;191576;198693			-1
Q92889	Q92889	2	2	2	DNA repair endonuclease XPF	ERCC4	sp|Q92889|XPF_HUMAN DNA repair endonuclease XPF OS=Homo sapiens (Human) OX=9606 GN=ERCC4 PE=1 SV=3	1	2	2	2	1	2	1	2	1	1	2	2	1	2	1	2	1	1	2	2	1	2	1	2	1	1	2	2	3.7	3.7	3.7	104.48	916	916	0	5.1207	By MS/MS	By MS/MS	By MS/MS	By MS/MS	By MS/MS	By matching	By MS/MS	By matching	1.1	3.7	1.1	3.7	1.1	2.6	3.7	3.7	43082000	13824000	15978000	533870	1061300	3370600	2317000	4538400	1459600	51	844750	271050	313280	10468	20810	66091	45432	88989	28620	0	7890900	0	719070	0	0	9976400	0	2	2	0	1	1	0	1	0	7	IEGVEHLPRR;NIAELAALSQDELTSILGNAANAK				2242	9749;16400	True;True	10649;18239	151744;151745;151746;151747;151748;151749;151750;151751;151752;261364;261365;261366;261367;261368;261369	97050;97051;97052;97053;97054;97055;167841	97053;167841			-1
Q92890	Q92890	1	1	1	Ubiquitin fusion degradation protein 1 homolog	UFD1L	sp|Q92890|UFD1_HUMAN Ubiquitin recognition factor in ER-associated degradation protein 1 OS=Homo sapiens (Human) OX=9606 GN=UFD1 PE=1 SV=3	1	1	1	1	1	0	0	1	1	0	0	0	1	0	0	1	1	0	0	0	1	0	0	1	1	0	0	0	7.8	7.8	7.8	34.5	307	307	0	4.3847	By MS/MS			By MS/MS	By MS/MS				7.8	0	0	7.8	7.8	0	0	0	7524500	1744700	0	0	1938700	3841100	0	0	0	14	537470	124620	0	0	138480	274360	0	0	0	0	0	0	0	0	0	0	0	0	0	0	0	1	0	0	0	1	QVQHEESTEGEADHSGYAGELGFR				2243	18332	True	20365	290954;290955;290956;290957	186051	186051			-1
Q92900	Q92900	51	51	51	Regulator of nonsense transcripts 1	UPF1	sp|Q92900|RENT1_HUMAN Regulator of nonsense transcripts 1 OS=Homo sapiens (Human) OX=9606 GN=UPF1 PE=1 SV=2	1	51	51	51	49	49	50	49	49	43	49	50	49	49	50	49	49	43	49	50	49	49	50	49	49	43	49	50	51.5	51.5	51.5	124.34	1129	1129	0	323.31	By MS/MS	By MS/MS	By MS/MS	By MS/MS	By MS/MS	By MS/MS	By MS/MS	By MS/MS	50.5	50.2	51.5	50.2	50	44.4	51.5	51.5	13437000000	2228800000	1826899999.9999998	2080999999.9999998	1486899999.9999998	2141999999.9999998	917740000	1276800000	1476799999.9999998	58	73479000	11419000	10134000	9123900	9758200	12242000	6349200	7123800	7329100	119930000	119130000	130570000	120580000	101640000	98052000	104210000	106850000	128	136	131	116	123	87	112	105	938	AGAKPDQIGIITPYEGQR;AGLSQSLFER;ANEHQGIGFLNDPR;ANEHQGIGFLNDPRR;AYQHGGVTGLSQY;DETGELSSADEKR;DINWDSSQWQPLIQDR;EAIDSPVSFLALHNQIR;ENPSATLEDLEKPGVDEEPQHVLLR;ESLMQFSKPR;ESQTQDNITVR;FMTTAMYDAR;FTAQGLPDLNHSQVYAVK;GFDFQWPQPDKPMFFYVTQGQEEIASSGTSYLNR;GIGHVIKVPDNYGDEIAIELR;GNTSGSHIVNHLVR;IAYFTLPK;IPSEQEQLR;KGFDFQWPQPDKPMFFYVTQGQEEIASSGTSYLNR;KLVNTINPGAR;LEELWKENPSATLEDLEKPGVDEEPQHVLLR;LKESQTQDNITVR;LLGHEVEDVIIK;LNVALTR;LQQLKDETGELSSADEK;LQQLKDETGELSSADEKR;LVNTINPGAR;LVVLGIRPIR;LYQEVEIASVDAFQGR;MHPALSAFPSNIFYEGSLQNGVTAADR;NMDSMPELQK;NVFLLGFIPAK;QITAQQINK;QITAQQINKLEELWK;RFTAQGLPDLNHSQVYAVK;SQIDVALSQDSTYQGER;SREAIDSPVSFLALHNQIR;SSVGAPVEVTHNFQVDFVWK;SYLVQYMQFSGSLHTK;TDSGNEDLVIIWLR;TFAVDETSVSGYIYHK;TSQLLAELNFEEDEEDTYYTK;TVLQRPLSLIQGPPGTGK;TVTSATIVYHLAR;VLVEGPLNNLR;VLVEGPLNNLRESLMQFSKPR;VPDNYGDEIAIELR;WDLGLNK;YEDAYQYQNIFGPLVK;YGVIIVGNPK;YKGDLAPLWK				2244	841;936;1694;1695;2694;2912;3172;4217;5557;5888;5919;6787;7018;7470;7804;8199;9590;10616;11549;11960;12931;13609;13857;14221;14557;14558;15172;15235;15304;15641;16765;17190;17792;17793;18550;20732;20825;21093;21463;21702;21842;22873;23153;23232;24530;24531;24688;25451;25667;25788;25870	True;True;True;True;True;True;True;True;True;True;True;True;True;True;True;True;True;True;True;True;True;True;True;True;True;True;True;True;True;True;True;True;True;True;True;True;True;True;True;True;True;True;True;True;True;True;True;True;True;True;True	917;1019;1859;1860;2950;3197;3482;4616;6094;6456;6457;6491;7422;7676;8155;8156;8520;8956;10480;11623;12653;12654;13097;14174;14911;15176;15580;15953;15954;16614;16683;16756;17248;17249;18637;18638;19115;19771;19772;20601;23008;23114;23409;23825;23826;24095;24251;25392;25694;25783;27188;27189;27376;28195;28426;28554;28648	12629;12630;12631;12632;12633;12634;12635;12636;12637;12638;12639;12640;12641;12642;12643;12644;12645;12646;12647;12648;12649;12650;12651;12652;12653;12654;12655;12656;12657;12658;12659;12660;12661;12662;12663;12664;12665;12666;12667;12668;12669;12670;12671;12672;12673;12674;12675;12676;12677;12678;12679;12680;14122;14123;14124;14125;14126;14127;14128;14129;14130;14131;14132;14133;14134;14135;14136;14137;14138;14139;14140;14141;14142;14143;26105;26106;26107;26108;26109;26110;26111;26112;26113;26114;26115;26116;26117;26118;26119;26120;26121;26122;26123;26124;26125;26126;26127;26128;26129;26130;26131;26132;26133;26134;26135;26136;26137;26138;26139;26140;26141;26142;26143;26144;26145;26146;26147;26148;26149;26150;26151;26152;26153;26154;26155;26156;26157;26158;26159;26160;26161;26162;26163;26164;26165;26166;26167;26168;26169;26170;26171;26172;26173;26174;26175;26176;26177;26178;42710;42711;42712;42713;42714;42715;42716;42717;42718;42719;42720;42721;42722;42723;42724;46191;46192;46193;46194;46195;46196;46197;46198;46199;46200;46201;46202;46203;50168;50169;50170;50171;50172;50173;50174;50175;50176;50177;50178;50179;50180;50181;50182;50183;50184;50185;64992;64993;64994;64995;64996;64997;64998;64999;65000;65001;65002;65003;65004;65005;65006;65007;65008;65009;65010;65011;65012;65013;65014;65015;65016;65017;65018;65019;65020;65021;65022;65023;65024;65025;65026;65027;65028;65029;65030;65031;65032;65033;85218;85219;85220;85221;85222;85223;85224;85225;85226;85227;85228;85229;85230;85231;85232;85233;85234;85235;85236;85237;85238;85239;85240;85241;85242;85243;85244;85245;85246;85247;85248;85249;85250;85251;85252;85253;85254;85255;85256;85257;85258;90209;90210;90211;90212;90213;90214;90215;90216;90217;90218;90219;90220;90221;90222;90223;90224;90225;90226;90227;90228;90229;90230;90231;90232;90233;90234;90235;90236;90237;90238;90239;90240;90241;90242;90243;90244;90245;90246;90247;90248;90249;90767;90768;90769;90770;90771;90772;90773;90774;90775;90776;90777;90778;90779;90780;90781;90782;90783;90784;90785;90786;90787;90788;90789;90790;103417;103418;103419;103420;103421;103422;103423;103424;106595;106596;106597;106598;106599;106600;106601;106602;106603;106604;106605;106606;106607;106608;106609;106610;106611;106612;106613;106614;106615;106616;113382;113383;113384;113385;113386;113387;113388;113389;113390;113391;113392;113393;113394;113395;113396;113397;113398;113399;113400;113401;113402;113403;113404;119221;119222;119223;119224;119225;119226;119227;119228;119229;119230;119231;119232;119233;119234;119235;119236;119237;119238;119239;119240;119241;119242;119243;119244;119245;119246;119247;119248;119249;119250;119251;119252;119253;119254;119255;119256;119257;119258;119259;119260;125779;125780;125781;125782;125783;125784;125785;125786;125787;125788;125789;125790;125791;125792;125793;125794;125795;125796;125797;125798;125799;125800;125801;125802;125803;125804;125805;125806;125807;125808;125809;125810;125811;125812;125813;125814;125815;125816;125817;125818;125819;125820;125821;125822;125823;125824;125825;149323;149324;149325;149326;149327;149328;149329;149330;149331;149332;149333;149334;149335;149336;149337;149338;149339;149340;149341;149342;149343;149344;149345;165812;165813;165814;165815;165816;165817;165818;165819;165820;165821;165822;165823;165824;165825;165826;165827;165828;165829;165830;165831;165832;165833;165834;181291;181292;181293;181294;181295;181296;181297;181298;181299;181300;181301;181302;181303;181304;181305;181306;181307;181308;181309;181310;181311;181312;181313;181314;181315;181316;181317;188317;188318;188319;188320;188321;188322;188323;188324;188325;188326;188327;188328;188329;188330;188331;188332;188333;203940;203941;203942;203943;203944;203945;203946;203947;203948;203949;203950;214521;214522;214523;214524;214525;214526;214527;214528;214529;214530;214531;214532;214533;214534;214535;214536;214537;214538;214539;214540;214541;214542;214543;214544;214545;214546;214547;214548;214549;214550;214551;214552;214553;214554;214555;214556;214557;214558;214559;214560;214561;214562;214563;214564;214565;214566;214567;218703;218704;218705;218706;218707;218708;218709;218710;218711;218712;218713;218714;218715;218716;218717;218718;218719;218720;218721;218722;218723;218724;218725;218726;218727;218728;218729;218730;218731;218732;223710;223711;223712;223713;223714;223715;223716;223717;223718;223719;228751;228752;228753;228754;228755;228756;228757;228758;228759;228760;228761;228762;228763;228764;228765;228766;228767;228768;228769;228770;228771;228772;228773;228774;228775;228776;228777;228778;228779;228780;228781;228782;228783;228784;228785;228786;228787;228788;228789;228790;228791;228792;228793;228794;228795;228796;228797;228798;228799;228800;228801;228802;228803;228804;228805;228806;228807;228808;228809;228810;228811;228812;228813;228814;228815;228816;228817;228818;228819;228820;228821;228822;228823;228824;240084;240085;240086;240087;240088;240089;240090;240091;240092;240093;240094;240995;240996;240997;240998;240999;241000;241001;241002;241003;241004;241005;241006;241007;241008;241009;241010;241011;241012;241013;241014;241015;241016;241017;241018;241019;241020;241021;241022;241023;241024;241025;241026;241027;241028;241029;241030;241031;241032;241033;241034;241035;241036;241037;241038;241039;241040;241890;241891;241892;241893;241894;241895;241896;241897;241898;241899;241900;241901;241902;241903;241904;241905;241906;241907;241908;241909;241910;241911;241912;241913;247479;247480;247481;247482;247483;247484;247485;247486;247487;247488;247489;247490;247491;247492;247493;247494;247495;247496;266989;266990;266991;266992;266993;266994;266995;266996;266997;266998;266999;267000;267001;267002;267003;267004;267005;274231;274232;274233;274234;274235;274236;274237;274238;283037;283038;283039;283040;283041;283042;283043;283044;283045;283046;283047;283048;283049;283050;283051;283052;283053;283054;283055;283056;283057;283058;283059;283060;283061;283062;283063;283064;283065;283066;283067;283068;283069;283070;283071;283072;283073;283074;283075;283076;283077;283078;283079;294300;294301;294302;294303;294304;294305;294306;294307;294308;294309;294310;294311;294312;294313;294314;294315;294316;294317;294318;294319;294320;294321;294322;294323;294324;294325;294326;294327;294328;294329;294330;294331;294332;294333;294334;294335;294336;294337;294338;294339;294340;294341;294342;294343;294344;294345;294346;294347;294348;294349;294350;294351;294352;294353;294354;294355;294356;294357;294358;294359;294360;294361;294362;294363;294364;294365;294366;327831;327832;327833;327834;327835;327836;327837;327838;327839;327840;327841;327842;327843;327844;327845;327846;327847;327848;327849;327850;327851;327852;327853;327854;327855;327856;327857;327858;327859;329439;329440;329441;329442;329443;329444;329445;329446;329447;329448;329449;329450;329451;329452;329453;329454;329455;329456;329457;329458;329459;329460;329461;329462;329463;329464;329465;329466;329467;329468;329469;329470;329471;329472;329473;329474;329475;329476;329477;329478;329479;329480;329481;329482;329483;329484;329485;329486;329487;329488;329489;329490;329491;329492;329493;329494;329495;329496;329497;329498;329499;329500;329501;333700;333701;333702;333703;333704;333705;333706;333707;333708;333709;333710;333711;333712;333713;333714;333715;333716;333717;333718;333719;333720;333721;333722;333723;339792;339793;339794;339795;339796;339797;339798;339799;339800;339801;339802;343554;343555;343556;343557;343558;343559;345510;345511;345512;345513;345514;345515;345516;345517;345518;345519;345520;345521;345522;345523;345524;345525;345526;345527;345528;345529;345530;345531;345532;345533;345534;345535;345536;345537;345538;345539;345540;345541;345542;345543;345544;362240;362241;362242;362243;362244;362245;362246;362247;362248;362249;362250;362251;362252;362253;362254;362255;362256;362257;362258;362259;362260;366660;366661;366662;366663;366664;366665;366666;366667;366668;366669;366670;366671;366672;366673;366674;366675;366676;366677;366678;366679;366680;366681;366682;366683;366684;366685;366686;366687;366688;366689;366690;366691;366692;366693;366694;366695;366696;369202;369203;369204;369205;369206;369207;369208;369209;369210;369211;369212;369213;369214;369215;369216;369217;369218;369219;369220;369221;369222;369223;369224;369225;369226;369227;369228;369229;369230;369231;369232;369233;369234;369235;369236;369237;369238;369239;369240;369241;369242;369243;369244;369245;369246;369247;369248;369249;389686;389687;389688;389689;389690;389691;389692;389693;389694;389695;389696;389697;389698;389699;389700;389701;389702;389703;392317;392318;392319;392320;392321;392322;392323;392324;392325;392326;392327;392328;392329;392330;392331;392332;392333;392334;392335;392336;392337;392338;392339;392340;392341;392342;392343;392344;392345;392346;392347;403879;403880;403881;403882;403883;403884;403885;403886;407255;407256;407257;407258;407259;407260;407261;407262;407263;407264;407265;407266;407267;407268;407269;407270;407271;407272;407273;407274;407275;409235;409236;409237;409238;409239;409240;409241;409242;409243;409244;409245;409246;409247;409248;409249;409250;410631;410632;410633;410634;410635;410636;410637;410638;410639;410640;410641;410642;410643;410644;410645;410646;410647;410648;410649;410650;410651;410652;410653;410654;410655;410656;410657;410658;410659;410660;410661;410662;410663;410664;410665;410666;410667;410668;410669	8504;8505;8506;8507;8508;8509;8510;8511;8512;8513;8514;8515;8516;8517;8518;8519;8520;8521;8522;8523;8524;8525;8526;8527;8528;8529;8530;8531;8532;8533;8534;8535;8536;8537;8538;8539;8540;8541;8542;8543;8544;8545;8546;8547;8548;9442;9443;9444;9445;9446;9447;17139;17140;17141;17142;17143;17144;17145;17146;17147;17148;17149;17150;17151;17152;17153;17154;17155;17156;17157;17158;17159;17160;17161;17162;17163;17164;17165;17166;17167;17168;17169;17170;17171;17172;17173;17174;17175;17176;17177;17178;17179;17180;17181;17182;17183;28078;28079;28080;28081;28082;28083;28084;30370;30371;30372;30373;30374;30375;32769;32770;32771;32772;32773;32774;42020;42021;42022;42023;42024;42025;42026;42027;42028;42029;42030;42031;42032;42033;42034;42035;42036;42037;42038;42039;42040;42041;42042;42043;42044;42045;42046;42047;42048;42049;42050;42051;42052;42053;42054;42055;42056;42057;42058;42059;42060;54523;54524;54525;54526;54527;54528;54529;54530;54531;54532;54533;54534;54535;54536;54537;54538;54539;54540;54541;54542;54543;54544;54545;54546;54547;54548;54549;54550;54551;54552;54553;54554;54555;54556;54557;54558;54559;54560;54561;54562;54563;54564;54565;54566;54567;54568;54569;54570;54571;54572;54573;54574;54575;54576;57946;57947;57948;57949;57950;57951;57952;57953;57954;57955;57956;57957;57958;57959;57960;57961;58356;58357;58358;58359;58360;58361;58362;58363;58364;58365;58366;58367;58368;58369;58370;58371;58372;58373;66127;66128;66129;67851;67852;67853;67854;67855;67856;67857;67858;67859;67860;67861;67862;72443;72444;72445;72446;72447;72448;72449;72450;72451;72452;72453;72454;72455;72456;72457;72458;72459;72460;72461;72462;72463;72464;76249;76250;76251;76252;76253;76254;76255;76256;76257;76258;76259;76260;76261;76262;76263;76264;76265;76266;76267;76268;76269;76270;76271;76272;76273;76274;76275;76276;76277;76278;76279;76280;76281;76282;76283;76284;76285;80480;80481;80482;80483;80484;80485;80486;80487;80488;80489;80490;80491;80492;80493;80494;80495;80496;80497;80498;80499;80500;80501;80502;80503;80504;80505;80506;80507;80508;80509;80510;80511;80512;80513;80514;80515;80516;80517;80518;80519;95488;95489;95490;95491;95492;95493;95494;95495;106226;106227;106228;116028;116029;116030;116031;116032;116033;116034;116035;116036;116037;116038;116039;116040;116041;116042;116043;116044;116045;116046;116047;116048;116049;116050;116051;116052;116053;120077;120078;120079;120080;129771;129772;129773;129774;129775;129776;129777;129778;129779;129780;129781;136500;136501;136502;136503;136504;136505;136506;136507;136508;136509;136510;136511;136512;136513;136514;136515;136516;136517;136518;136519;136520;136521;136522;136523;136524;136525;136526;136527;136528;136529;136530;136531;136532;136533;136534;136535;136536;136537;139055;139056;139057;139058;139059;139060;139061;139062;139063;139064;139065;139066;139067;139068;139069;139070;139071;142488;142489;142490;142491;142492;142493;142494;145697;145698;145699;145700;145701;145702;145703;145704;145705;145706;145707;145708;145709;145710;145711;145712;145713;145714;145715;145716;145717;145718;145719;145720;145721;145722;145723;145724;145725;145726;145727;145728;145729;145730;145731;145732;145733;145734;145735;145736;145737;145738;145739;145740;145741;145742;145743;145744;145745;145746;145747;145748;145749;145750;145751;145752;145753;145754;145755;145756;145757;145758;145759;145760;145761;145762;145763;145764;145765;145766;145767;145768;145769;145770;152883;152884;152885;152886;152887;152888;152889;152890;153550;153551;153552;153553;153554;153555;153556;153557;153558;153559;153560;153561;153562;153563;153564;153565;153566;153567;153568;153569;153570;153571;153572;154080;154081;154082;154083;154084;154085;154086;154087;154088;154089;154090;154091;154092;154093;154094;154095;154096;154097;154098;154099;154100;154101;154102;157804;157805;157806;157807;157808;157809;157810;157811;157812;171505;171506;171507;171508;176134;176135;176136;181544;181545;181546;181547;181548;181549;181550;181551;181552;181553;181554;181555;181556;181557;181558;181559;181560;181561;181562;181563;188085;188086;188087;188088;188089;188090;188091;188092;188093;188094;188095;188096;188097;188098;188099;188100;188101;188102;188103;188104;188105;188106;188107;188108;188109;188110;188111;188112;188113;188114;188115;188116;188117;188118;188119;188120;188121;188122;208770;208771;208772;208773;208774;208775;208776;208777;208778;208779;208780;208781;208782;208783;208784;208785;208786;208787;208788;208789;208790;208791;208792;208793;208794;208795;209801;209802;209803;209804;209805;209806;209807;209808;209809;209810;209811;209812;209813;209814;209815;209816;209817;209818;209819;209820;209821;209822;209823;209824;209825;209826;209827;209828;209829;209830;209831;209832;209833;209834;209835;209836;209837;209838;209839;209840;209841;209842;209843;209844;209845;209846;209847;209848;209849;209850;209851;209852;209853;209854;209855;209856;209857;209858;212463;212464;212465;212466;212467;212468;212469;212470;216533;216534;218893;218894;218895;220258;220259;220260;220261;220262;220263;220264;220265;220266;220267;220268;220269;220270;220271;220272;220273;220274;220275;230998;230999;231000;231001;231002;231003;231004;231005;231006;231007;231008;231009;231010;231011;231012;231013;231014;231015;231016;231017;231018;231019;231020;234115;234116;234117;234118;234119;234120;234121;234122;234123;234124;234125;234126;234127;234128;234129;234130;234131;234132;234133;234134;236196;236197;236198;236199;236200;236201;236202;236203;236204;236205;236206;236207;236208;236209;236210;236211;236212;236213;236214;236215;236216;236217;236218;236219;236220;236221;236222;236223;236224;236225;236226;236227;236228;236229;236230;236231;236232;236233;236234;236235;249298;249299;249300;249301;249302;249303;249304;249305;249306;249307;249308;249309;250828;250829;250830;250831;250832;250833;250834;250835;250836;250837;250838;250839;250840;250841;250842;250843;250844;250845;250846;250847;250848;250849;250850;250851;250852;250853;258201;260351;260352;260353;260354;260355;260356;260357;260358;260359;260360;260361;260362;260363;260364;261651;261652;261653;261654;261655;261656;261657;261658;261659;261660;261661;262450;262451;262452;262453;262454;262455;262456;262457	8514;9444;17139;17172;28078;30373;32774;42026;54543;57961;58361;66127;67856;72463;76285;80486;95493;106227;116028;120077;129771;136506;139062;142489;145700;145729;152890;153557;154083;157808;171508;176135;181544;181563;188091;208775;209819;212468;216533;218895;220268;231011;234121;236234;249306;249309;250851;258201;260364;261654;262450	2408;2409;2410;2411	715;757;818;922	-1
Q92917	Q92917	5	5	5	G patch domain and KOW motifs-containing protein	GPKOW	sp|Q92917|GPKOW_HUMAN G-patch domain and KOW motifs-containing protein OS=Homo sapiens (Human) OX=9606 GN=GPKOW PE=1 SV=2	1	5	5	5	5	3	4	5	5	4	3	3	5	3	4	5	5	4	3	3	5	3	4	5	5	4	3	3	20.4	20.4	20.4	52.228	476	476	0	11.218	By MS/MS	By MS/MS	By MS/MS	By MS/MS	By MS/MS	By MS/MS	By MS/MS	By MS/MS	20.4	12.2	16.2	20.4	20.4	16.2	13.7	13.7	80582000	19000000	7954400	10548000	10632000	15060000	915170	7143700	9328500	28	913620	166090	103090	59243	216270	292530	7066.7	37511	31820	6084200	5905100	6148500	6158800	6684100	4216100	5298500	5446700	2	1	1	2	5	1	1	1	14	EGVLPLTAASTAPISFGFTR;ELQSVKPQEAPK;GLGLGANLTEAQALTPTGPSR;LADSGDGAGPSPEEKDFLK;VVTVSEYYLRPVSQQEFDKNTLDLR				2245	4760;5381;8027;12508;25340	True;True;True;True;True	5202;5880;8762;13711;28070	73092;73093;73094;82677;82678;82679;82680;82681;82682;82683;82684;82685;82686;82687;82688;82689;82690;123163;123164;123165;123166;123167;123168;123169;123170;197588;197589;197590;197591;197592;197593;197594;402248;402249;402250;402251;402252;402253;402254;402255;402256;402257	47069;47070;47071;52791;52792;52793;78818;78819;78820;78821;125735;125736;257168;257169	47071;52792;78818;125735;257168			-1
Q92922	Q92922	14	14	12	SWI/SNF complex subunit SMARCC1	SMARCC1	sp|Q92922|SMRC1_HUMAN SWI/SNF complex subunit SMARCC1 OS=Homo sapiens (Human) OX=9606 GN=SMARCC1 PE=1 SV=3	1	14	14	12	9	12	11	11	12	8	12	10	9	12	11	11	12	8	12	10	8	10	10	9	10	7	10	9	23.3	23.3	21.2	122.87	1105	1105	0	94.634	By MS/MS	By MS/MS	By MS/MS	By MS/MS	By MS/MS	By MS/MS	By MS/MS	By MS/MS	13.1	19.6	18.6	14.9	18.6	11.6	18.4	13.8	414480000	53729000	64187000	54920000	46498000	75309000	27427000	42649000	49763000	49	1592700	174360	180110	101650	294270	322990	175630	129160	214570	10225000	12108000	11704000	12296000	12301000	8323700	11075000	12751000	10	18	11	10	11	5	9	8	82	AAAAGGGGPGTAVGATGSGIAAAAAGLAVYR;AALEEFSR;AENKVENETDEGDKAQDGENEK;ASHHIYPYSSSQDDEEWLRPVMR;FWESPETVSQLDSVR;GGTVADLDEQDEETVTAGGKEDEDPAKGDQSR;HVTNPAFTK;KVEHEISEGNVATAAAAALASAATK;RFDLQNPSR;SKTPEIYLAYR;SLVALLVETQMK;SPQVPAAQQMLNFPEK;VREEVPLELVEAHVK;WILDTDIFNEWMNEEDYEVDENRKPVSFR				2246	24;176;652;2154;7120;7703;9436;12351;18528;20080;20367;20634;24885;25482	True;True;True;True;True;True;True;True;True;True;True;True;True;True	27;192;702;2355;7783;8413;10310;13545;20577;22281;22596;22904;27585;28229	342;343;344;345;346;347;2427;2428;2429;2430;2431;9529;9530;9531;9532;9533;9534;9535;33977;33978;33979;33980;33981;33982;33983;108058;108059;108060;108061;108062;108063;108064;108065;117518;146674;146675;146676;146677;146678;146679;146680;146681;146682;146683;194759;194760;194761;194762;194763;194764;194765;194766;194767;194768;194769;194770;194771;194772;194773;194774;194775;194776;194777;194778;194779;194780;194781;293873;293874;293875;293876;293877;293878;293879;293880;293881;293882;317901;317902;317903;317904;317905;317906;317907;317908;317909;317910;317911;317912;322389;322390;322391;322392;326530;326531;326532;326533;326534;326535;326536;326537;326538;326539;326540;326541;326542;326543;326544;326545;326546;394895;394896;394897;394898;394899;394900;394901;394902;394903;394904;394905;394906;394907;394908;394909;394910;394911;394912;394913;394914;394915;394916;394917;394918;394919;394920;394921;394922;394923;394924;394925;394926;394927;394928;394929;394930;394931;404400;404401;404402	293;294;295;296;297;298;299;300;1675;1676;6483;22485;68938;68939;68940;68941;68942;68943;68944;68945;68946;68947;75055;93618;93619;93620;93621;123908;123909;123910;123911;123912;123913;123914;123915;123916;123917;123918;123919;123920;123921;187812;187813;187814;187815;202143;202144;202145;202146;202147;202148;202149;202150;205173;205174;205175;205176;207965;207966;207967;252463;252464;252465;252466;252467;252468;252469;252470;252471;252472;252473;252474;252475;252476;252477;252478;252479;252480;252481;252482;252483;258506;258507	293;1676;6483;22485;68944;75055;93620;123915;187812;202147;205173;207967;252467;258507	2412;2413	280;582	-1
Q92925	Q92925	12	9	9	SWI/SNF-related matrix-associated actin-dependent regulator of chromatin subfamily D member 2	SMARCD2	sp|Q92925|SMRD2_HUMAN SWI/SNF-related matrix-associated actin-dependent regulator of chromatin subfamily D member 2 OS=Homo sapiens (Human) OX=9606 GN=SMARCD2 PE=1 SV=3	1	12	9	9	9	11	11	11	8	7	11	8	6	8	8	8	5	4	8	5	6	8	8	8	5	4	8	5	32	26.2	26.2	58.92	531	531	0	23.755	By MS/MS	By MS/MS	By MS/MS	By MS/MS	By MS/MS	By MS/MS	By MS/MS	By MS/MS	20.5	29.4	27.9	27.9	18.8	14.7	27.3	20.5	238000000	39367000	30804000	34284000	28992000	30447000	12726000	31856000	29527000	32	2829600	481010	333930	338870	359680	345320	239390	451290	280110	7786400	6674100	8596200	7565400	6873300	6418300	8241700	8727300	8	10	9	12	8	3	8	3	61	AEGDSAGTAGTPGGTPAGDK;ELVPESQAYMDLLAFER;IHETIESINQLK;IITDVIGNPEEERR;IRELVPESQAYMDLLAFER;IYISNTFSPSKAEGDSAGTAGTPGGTPAGDK;LAGLLQHPDPIVINHVISVDPNDQK;LLGVHTQTR;LLVPQAQPPMPAQR;MPTTQETDGFQVK;RQELEQVLGIR;SLVIELDKELYGPDNHLVEWHR				2247	578;5434;10001;10158;10759;11179;12562;13875;14088;15867;18943;20378	True;False;False;True;False;True;True;True;True;True;True;True	625;5936;5937;10925;11097;11775;11776;12245;13769;15195;15421;17567;17568;21038;22607	8661;8662;8663;8664;8665;8666;8667;8668;8669;8670;83460;83461;83462;83463;83464;83465;83466;83467;83468;83469;83470;83471;83472;83473;83474;83475;83476;83477;155790;155791;155792;155793;155794;155795;155796;155797;155798;155799;155800;155801;155802;155803;155804;155805;155806;155807;155808;155809;155810;158161;158162;158163;158164;158165;158166;158167;158168;158169;158170;158171;158172;158173;158174;158175;158176;158177;158178;158179;158180;158181;158182;158183;158184;158185;158186;158187;158188;167971;167972;167973;167974;167975;167976;167977;167978;167979;167980;167981;167982;167983;167984;167985;167986;167987;167988;167989;174721;174722;174723;174724;174725;174726;174727;174728;174729;174730;174731;174732;198256;198257;198258;218898;218899;218900;218901;218902;218903;218904;218905;221777;221778;221779;250952;250953;250954;250955;250956;250957;250958;250959;250960;250961;250962;250963;250964;250965;250966;250967;300526;300527;300528;300529;300530;300531;300532;300533;300534;300535;300536;300537;300538;300539;300540;300541;300542;300543;300544;300545;300546;300547;300548;300549;300550;300551;300552;300553;300554;300555;300556;300557;300558;300559;300560;300561;322521;322522	5956;5957;53325;53326;53327;53328;53329;53330;53331;53332;53333;53334;53335;53336;53337;99686;99687;99688;99689;99690;99691;99692;99693;99694;99695;99696;99697;99698;99699;99700;99701;99702;101319;101320;101321;101322;101323;101324;101325;101326;101327;101328;101329;101330;101331;107623;107624;107625;107626;107627;107628;107629;107630;107631;112130;112131;112132;112133;112134;112135;112136;112137;112138;112139;112140;126170;126171;126172;139185;139186;139187;139188;139189;141322;141323;159846;159847;159848;159849;159850;191527;191528;191529;191530;191531;191532;191533;191534;191535;191536;191537;191538;191539;191540;191541;191542;191543;191544;191545;205289	5956;53331;99695;101322;107626;112132;126172;139186;141323;159847;191540;205289	2117	160	-1
Q92945	Q92945	15	14	14	Far upstream element-binding protein 2	KHSRP	sp|Q92945|FUBP2_HUMAN Far upstream element-binding protein 2 OS=Homo sapiens (Human) OX=9606 GN=KHSRP PE=1 SV=4	1	15	14	14	11	13	13	14	15	11	12	12	11	12	12	13	14	11	12	11	11	12	12	13	14	11	12	11	34.3	32.2	32.2	73.114	711	711	0	143.11	By MS/MS	By MS/MS	By MS/MS	By MS/MS	By MS/MS	By MS/MS	By MS/MS	By MS/MS	24.6	26.9	32.3	30.2	34.3	25.3	28	23.3	509840000	40247000	43964000	32599000	92972000	97711000	75621000	61401000	65327000	35	6376300	362800	564420	213600	1298900	1165200	1032300	885360	853800	8858800	10377000	10772000	15523000	12137000	15388000	13910000	14941000	14	13	15	14	18	17	17	21	129	AINQQTGAFVEISR;AWEEYYKK;DAFADAVQR;GGGGPGGGGPGGGSAGGPSQPPGGGGPGIR;HSVGVVIGR;IGGDAATTVNNSTPDFGFGGQK;IGGDAATTVNNSTPDFGFGGQKR;IINDLLQSLR;KLASQGDSISSQLGPIHPPPR;KQAQVATGGGPGAPPGSQPDYSAAWAEYYR;LASQGDSISSQLGPIHPPPR;MILIQDGSQNTNVDKPLR;SDYSTGGPPPGPPPPAGGGGGAGGAGGGPPPGPPGAGDR;SVSLTGAPESVQK;VQISPDSGGLPER				2248	1146;2661;2751;7610;9363;9928;9929;10118;11786;12126;12692;15662;19376;21385;24825	True;False;True;True;True;True;True;True;True;True;True;True;True;True;True	1248;2910;3013;8309;10235;10844;10845;11053;12912;13289;13918;17278;17279;21518;23732;27520	17923;17924;17925;17926;17927;17928;17929;17930;42109;42110;42111;42112;42113;42114;42115;42116;43695;43696;43697;43698;43699;43700;43701;43702;43703;43704;116060;116061;116062;116063;116064;116065;116066;116067;145559;145560;145561;145562;145563;145564;145565;145566;145567;154689;154690;154691;154692;154693;154694;154695;154696;154697;154698;154699;154700;154701;154702;154703;154704;154705;154706;154707;154708;154709;154710;154711;154712;154713;154714;154715;154716;154717;154718;154719;154720;157529;157530;157531;157532;157533;185145;185146;185147;185148;185149;185150;185151;185152;185153;185154;185155;185156;185157;191037;191038;191039;191040;200243;200244;200245;200246;200247;200248;200249;247984;247985;247986;247987;247988;247989;247990;247991;247992;247993;247994;247995;247996;247997;247998;247999;248000;248001;248002;248003;248004;248005;248006;248007;248008;248009;248010;248011;248012;248013;248014;248015;248016;248017;248018;248019;248020;248021;248022;248023;248024;248025;248026;248027;248028;248029;248030;248031;307012;307013;307014;307015;307016;307017;307018;307019;338353;338354;338355;338356;338357;338358;338359;338360;338361;338362;338363;338364;338365;338366;338367;338368;394023;394024;394025;394026;394027;394028;394029;394030;394031;394032;394033;394034;394035;394036;394037;394038;394039;394040	11992;11993;11994;11995;11996;11997;11998;27713;27714;28747;74190;74191;74192;74193;74194;74195;74196;74197;74198;92925;92926;92927;98946;98947;98948;98949;98950;98951;98952;98953;98954;98955;98956;98957;98958;98959;98960;98961;98962;98963;98964;98965;98966;98967;98968;98969;98970;98971;98972;98973;98974;98975;100854;100855;118294;118295;118296;118297;118298;118299;118300;118301;118302;121836;121837;121838;127485;127486;158205;158206;158207;158208;158209;158210;158211;158212;158213;158214;158215;158216;158217;158218;158219;158220;158221;158222;158223;158224;158225;158226;158227;158228;158229;158230;158231;158232;158233;158234;158235;158236;158237;158238;158239;158240;158241;158242;195279;195280;195281;195282;195283;195284;195285;215471;215472;215473;215474;215475;215476;215477;215478;215479;215480;215481;215482;251931;251932;251933;251934;251935;251936;251937;251938	11995;27713;28747;74192;92925;98951;98972;100854;118298;121838;127485;158236;195280;215482;251934	2414	267	-1
Q92947	Q92947	8	8	8	Glutaryl-CoA dehydrogenase, mitochondrial	GCDH	sp|Q92947|GCDH_HUMAN Glutaryl-CoA dehydrogenase, mitochondrial OS=Homo sapiens (Human) OX=9606 GN=GCDH PE=1 SV=1	1	8	8	8	7	8	7	8	8	5	8	8	7	8	7	8	8	5	8	8	7	8	7	8	8	5	8	8	27.4	27.4	27.4	48.127	438	438	0	120.34	By MS/MS	By MS/MS	By MS/MS	By MS/MS	By MS/MS	By MS/MS	By MS/MS	By MS/MS	21.9	27.4	25.1	27.4	27.4	15.3	27.4	27.4	642630000	79752000	97184000	90952000	69836000	112050000	18323000	100680000	73855000	20	5350200	515270	769200	207080	1255200	979130	748930	588850	286510	33725000	48580000	65820000	47911000	45676000	28021000	54673000	43697000	8	11	11	9	7	1	13	11	71	AAPEMVSLLK;EIISEMGELGVLGPTIK;HAMNLEAVNTYEGTHDIHALILGR;MQFGVPLAR;SAMSVQSSLVMHPIYAYGSEEQR;SSRPEFDWQDPLVLEEQLTTDEILIR;SSRPEFDWQDPLVLEEQLTTDEILIRDTFR;YLPQLAK				2249	228;4888;8863;15881;19198;21035;21036;25940	True;True;True;True;True;True;True;True	251;5344;5345;9685;9686;17587;17588;21317;21318;23349;23350;28720	3261;3262;3263;3264;3265;3266;3267;75194;75195;75196;75197;75198;75199;75200;75201;75202;75203;75204;75205;75206;75207;75208;136184;136185;136186;136187;136188;136189;136190;136191;136192;136193;136194;136195;136196;251257;251258;251259;251260;251261;251262;251263;251264;251265;304269;304270;304271;304272;304273;304274;304275;304276;304277;304278;332719;332720;332721;332722;332723;332724;332725;332726;332727;332728;332729;332730;332731;332732;332733;332734;332735;332736;332737;332738;332739;332740;332741;332742;332743;332744;332745;332746;332747;332748;332749;332750;411584;411585;411586;411587;411588;411589;411590;411591	2203;2204;2205;48224;48225;48226;48227;48228;48229;48230;48231;48232;48233;48234;48235;48236;48237;48238;87070;87071;87072;87073;160053;160054;193746;193747;193748;193749;193750;193751;193752;211854;211855;211856;211857;211858;211859;211860;211861;211862;211863;211864;211865;211866;211867;211868;211869;211870;211871;211872;211873;211874;211875;211876;211877;211878;211879;211880;211881;211882;211883;211884;211885;211886;211887;211888;211889;211890;211891;211892;211893;263008	2204;48228;87071;160054;193751;211861;211883;263008	2415;2416;2417	100;141;405	-1
Q92973	Q92973	4	4	4	Transportin-1	TNPO1	sp|Q92973|TNPO1_HUMAN Transportin-1 OS=Homo sapiens (Human) OX=9606 GN=TNPO1 PE=1 SV=2	1	4	4	4	3	3	2	4	4	4	3	3	3	3	2	4	4	4	3	3	3	3	2	4	4	4	3	3	6.8	6.8	6.8	102.35	898	898	0	8.6593	By MS/MS	By MS/MS	By MS/MS	By MS/MS	By MS/MS	By MS/MS	By MS/MS	By MS/MS	4.6	4.6	3.5	6.8	6.8	6.8	5.5	4.6	87023000	6999500	7892200	4034700	7113900	22822000	16411000	9171000	12578000	41	369110	34561	53046	14290	13393	112680	104090	94405	37045	3030100	3379800	3992800	3184100	6472900	6764900	6434000	5769000	2	2	1	0	3	6	2	1	17	GDVEEDETIPDSEQDIRPR;LEQLNQYPDFNNYLIFVLTK;TLLENTAITIGR;YSDIDIILLKGDVEEDETIPDSEQDIRPR				2250	7364;13025;22358;26101	True;True;True;True	8041;14273;24815;28898	111849;111850;111851;111852;111853;111854;111855;111856;111857;111858;205155;205156;205157;205158;354082;354083;354084;354085;354086;354087;354088;413954;413955;413956;413957;413958;413959;413960;413961;413962;413963;413964	71458;71459;71460;71461;130490;130491;225739;225740;264327;264328;264329;264330;264331;264332;264333;264334;264335	71458;130491;225739;264329			-1
Q92974	Q92974	5	5	5	Rho guanine nucleotide exchange factor 2	ARHGEF2	sp|Q92974|ARHG2_HUMAN Rho guanine nucleotide exchange factor 2 OS=Homo sapiens (Human) OX=9606 GN=ARHGEF2 PE=1 SV=4	1	5	5	5	4	5	3	5	3	4	4	4	4	5	3	5	3	4	4	4	4	5	3	5	3	4	4	4	7.5	7.5	7.5	111.54	986	986	0	92.474	By MS/MS	By MS/MS	By MS/MS	By MS/MS	By MS/MS	By MS/MS	By MS/MS	By MS/MS	5.4	7.5	4.9	7.5	4.9	6.8	6.8	6.8	97543000	12221000	10710000	10700000	14663000	17020000	7321100	13812000	11097000	55	808960	144180	83042	107000	144850	129920	133110	112860	87110	6149800	5305600	5433700	5567000	6391100	6152200	7351100	6772600	5	5	3	4	4	3	6	5	35	ALVELLR;ELLSNVDEGIYQLEK;EVEGLKDLLVGPGVELLLTPR;GTDRLDLPVTTR;QLAALGQTEPLPAEAPWAR				2251	1605;5327;6099;8572;17838	True;True;True;True;True	1739;5821;6683;9367;19821	24465;24466;24467;81945;81946;81947;81948;81949;81950;81951;81952;81953;81954;81955;93515;93516;93517;93518;93519;93520;93521;93522;131261;131262;131263;131264;131265;131266;131267;131268;131269;131270;131271;131272;131273;131274;131275;131276;131277;131278;131279;283789;283790;283791;283792;283793;283794;283795	16081;16082;52395;52396;52397;52398;60135;60136;60137;60138;60139;60140;60141;60142;60143;83851;83852;83853;83854;83855;83856;83857;83858;83859;83860;83861;83862;83863;83864;181962;181963;181964;181965;181966;181967	16081;52398;60142;83860;181965			-1
Q92979	Q92979	6	6	6	Ribosomal RNA small subunit methyltransferase NEP1	EMG1	sp|Q92979|NEP1_HUMAN Ribosomal RNA small subunit methyltransferase NEP1 OS=Homo sapiens (Human) OX=9606 GN=EMG1 PE=1 SV=4	1	6	6	6	6	6	6	6	5	4	6	5	6	6	6	6	5	4	6	5	6	6	6	6	5	4	6	5	31.1	31.1	31.1	26.72	244	244	0	17.222	By MS/MS	By MS/MS	By MS/MS	By MS/MS	By MS/MS	By MS/MS	By MS/MS	By MS/MS	31.1	31.1	31.1	31.1	27.9	21.7	31.1	25	181160000	26240000	33253000	20709000	26578000	23499000	17518000	16346000	17021000	15	7313500	1158700	1252600	792190	1084700	1035800	586810	683080	719610	11718000	13322000	16852000	10699000	8873000	9212200	10535000	13859000	3	9	7	4	5	4	4	4	40	AAPSDGFKPR;AGLLQVYIHTQK;ELVPSSDPIVFVVGAFAHGK;NVLIEVNPQTR;RLIVVLEGASLETVK;VSVEYTEK				2252	242;929;5436;17217;18760;25040	True;True;True;True;True;True	266;1012;5939;19142;20830;27749	3500;3501;3502;3503;3504;3505;3506;3507;3508;3509;3510;3511;3512;3513;3514;3515;3516;14013;14014;14015;14016;14017;14018;14019;14020;14021;14022;14023;14024;14025;14026;14027;14028;14029;83482;83483;83484;83485;83486;83487;83488;83489;274551;274552;274553;274554;274555;274556;274557;274558;297677;297678;297679;297680;297681;297682;297683;297684;397228;397229;397230;397231;397232;397233;397234;397235	2319;2320;2321;2322;2323;2324;2325;2326;2327;2328;2329;2330;2331;2332;2333;2334;9334;9335;9336;9337;9338;53340;53341;53342;53343;53344;53345;53346;53347;53348;176347;176348;176349;176350;176351;176352;176353;189875;189876;253747	2332;9334;53343;176353;189875;253747			-1
Q92990	Q92990	3	3	3	Glomulin	GLMN	sp|Q92990|GLMN_HUMAN Glomulin OS=Homo sapiens (Human) OX=9606 GN=GLMN PE=1 SV=2	1	3	3	3	3	2	2	2	3	3	3	2	3	2	2	2	3	3	3	2	3	2	2	2	3	3	3	2	5.7	5.7	5.7	68.207	594	594	0	8.3811	By MS/MS	By MS/MS	By MS/MS	By matching	By MS/MS	By MS/MS	By MS/MS	By matching	5.7	1.9	5.7	5.6	5.7	5.7	5.7	5.7	59560000	4771000	1876800	3478300	5748300	22614000	5216800	3079300	12776000	34	635410	81501	55200	22182	24514	235300	135760	9035.3	71913	6178600	5080400	4901400	6645500	8901600	6106800	5041000	5787800	1	0	1	0	3	1	1	0	7	AVEELQSIIK;AVEELQSIIKR;DNENDNQTGLWTELGNIENNFLK				2253	2477;2478;3550	True;True;True	2710;2711;3898	39453;39454;39455;39456;39457;39458;39459;39460;39461;39462;39463;39464;39465;39466;55879;55880;55881;55882;55883;55884;55885;55886;55887	26037;26038;26039;26040;26041;26042;36371	26037;26040;36371			-1
Q92993	Q92993	4	4	4	Histone acetyltransferase KAT5	KAT5	sp|Q92993|KAT5_HUMAN Histone acetyltransferase KAT5 OS=Homo sapiens (Human) OX=9606 GN=KAT5 PE=1 SV=2	1	4	4	4	3	2	3	2	0	2	0	2	3	2	3	2	0	2	0	2	3	2	3	2	0	2	0	2	14.4	14.4	14.4	58.581	513	513	0	6.4662	By MS/MS	By MS/MS	By MS/MS	By MS/MS		By MS/MS		By MS/MS	14.4	11.1	14.2	11.1	0	10.9	0	10.9	46787000	6499700	13166000	8101200	4119900	0	9099600	0	5800100	28	583820	177740	69453	25130	55404	0	182030	0	74062	6886500	0	0	0	0	0	0	4383900	1	1	1	0	0	0	0	1	4	NQDNEDEWPLAEILSVK;RNQDNEDEWPLAEILSVK;SNCLGTDEDSQDSSDGIPSAPRMTGSLVSDRSHDDIVTR;TGTPEKPLSDLGLLSYR				2254	16910;18850;20448;22025	True;True;True;True	18804;20931;22699;24452	269453;298942;298943;298944;323747;323748;323749;323750;323751;323752;323753;323754;348398;348399;348400;348401;348402	173101;190532;206114;222069	173101;190532;206114;222069			-1
Q92997	Q92997	6	6	6	Segment polarity protein dishevelled homolog DVL-3	DVL3	sp|Q92997|DVL3_HUMAN Segment polarity protein dishevelled homolog DVL-3 OS=Homo sapiens (Human) OX=9606 GN=DVL3 PE=1 SV=2	1	6	6	6	6	5	4	6	5	5	4	3	6	5	4	6	5	5	4	3	6	5	4	6	5	5	4	3	15.8	15.8	15.8	78.054	716	716	0	11.967	By MS/MS	By MS/MS	By MS/MS	By MS/MS	By MS/MS	By MS/MS	By MS/MS	By MS/MS	15.8	12.3	10.2	15.8	12.3	12.3	10.2	8.1	226460000	45255000	23276000	43117000	17018000	46426000	22435000	13564000	15373000	27	1910800	307250	311610	146690	283750	472390	238480	99356	51309	7886200	8786600	6469700	5594900	7375100	8454700	5658200	5246500	8	4	1	1	9	4	3	0	30	DLASVPPELTASR;EIVHKPGPITLTVAK;IEPGDMLLQVNEINFENMSNDDAVR;IIYHLDGQETPYLVK;LPLPAER;TGGIGDSRPPSFHPHAGGGSQENLDNDTETDSLVSAQR				2255	3308;4961;9772;10172;14306;21952	True;True;True;True;True;True	3621;5424;10675;11113;15675;24369	52207;52208;52209;52210;52211;52212;52213;52214;52215;52216;52217;52218;52219;52220;52221;52222;52223;76050;76051;76052;76053;76054;76055;76056;76057;76058;76059;76060;76061;76062;76063;76064;76065;76066;76067;76068;152074;152075;158562;158563;158564;158565;158566;224886;224887;224888;224889;224890;224891;224892;224893;347180;347181;347182;347183;347184;347185;347186;347187;347188;347189;347190;347191;347192;347193;347194;347195;347196;347197;347198;347199;347200;347201;347202;347203;347204;347205;347206	33994;33995;33996;33997;33998;48797;48798;48799;97305;101619;101620;101621;143290;143291;143292;143293;221293;221294;221295;221296;221297;221298;221299;221300;221301;221302;221303;221304;221305;221306;221307;221308;221309	33994;48797;97305;101619;143293;221302			-1
Q93008;O00507	Q93008	9;3	9;3	9;3	Probable ubiquitin carboxyl-terminal hydrolase FAF-X	USP9X	sp|Q93008|USP9X_HUMAN Probable ubiquitin carboxyl-terminal hydrolase FAF-X OS=Homo sapiens (Human) OX=9606 GN=USP9X PE=1 SV=4	2	9	9	9	7	5	5	5	7	5	5	5	7	5	5	5	7	5	5	5	7	5	5	5	7	5	5	5	4.7	4.7	4.7	290.46	2554	2554;2555	0	22.173	By MS/MS	By MS/MS	By MS/MS	By MS/MS	By MS/MS	By MS/MS	By MS/MS	By MS/MS	3.8	2.9	3.2	3.3	3.9	2.9	3.3	3.3	151800000	25424000	12351000	18680000	12163000	33127000	15618000	16073000	18367000	123	121930	30078	1846.1	19719	7889.1	13040	13922	13819	21613	8112600	5225900	7475000	6603400	9505200	6820500	5665200	6219400	5	3	4	0	7	0	0	3	22	DSLHQPQYVEK;GIPDDRDGLFDTIQR;HGNPEEEEWLTAER;LEGDNVNPESQLIQQSEQSESETAGSTK;LLQISSFNGK;MDTIDQDDELIR;RTGETGIEETILEGHLGVTK;TGETGIEETILEGHLGVTK;YSHVQEVQER				2256	3802;7831;8994;12952;14008;15453;19027;21945;26125	True;True;True;True;True;True;True;True;True	4173;8550;9828;14198;15335;16969;21130;24361;28922	59291;119747;119748;119749;119750;119751;119752;119753;119754;119755;119756;119757;138719;204207;204208;204209;204210;204211;204212;204213;204214;204215;204216;204217;204218;204219;204220;204221;220791;244369;244370;244371;244372;244373;244374;244375;301668;301669;301670;301671;347063;347064;347065;347066;347067;347068;347069;347070;347071;347072;347073;347074;414290;414291;414292;414293;414294;414295;414296;414297;414298	38450;76600;76601;76602;88870;129907;129908;129909;129910;129911;129912;129913;129914;140647;155865;192132;221210;264545;264546;264547;264548;264549	38450;76602;88870;129908;140647;155865;192132;221210;264545	2418	1956	-1;-1
Q93009	Q93009	7	7	7	Ubiquitin carboxyl-terminal hydrolase 7	USP7	sp|Q93009|UBP7_HUMAN Ubiquitin carboxyl-terminal hydrolase 7 OS=Homo sapiens (Human) OX=9606 GN=USP7 PE=1 SV=2	1	7	7	7	3	3	3	6	6	4	5	5	3	3	3	6	6	4	5	5	3	3	3	6	6	4	5	5	12.7	12.7	12.7	128.3	1102	1102	0	9.6252	By MS/MS	By MS/MS	By MS/MS	By MS/MS	By MS/MS	By MS/MS	By MS/MS	By MS/MS	5.5	5.5	5.5	10.1	11.3	6.6	8.7	8.7	165410000	24917000	18752000	18656000	14304000	31966000	8708900	23637000	24473000	64	63658	389330	293000	291500	25833	11533	14528	6724.8	5039.4	7062700	7259100	8243800	6618600	7900700	9106100	7771800	8768500	2	3	3	3	3	1	2	2	19	AGFIQDTSLILYEEVKPNLTER;ALDELMDGDIIVFQKDDPENDNSELPTAK;FMYDPQTDQNIK;INDRFEFPEQLPLDEFLQK;LSEVLQAVTDHDIPQQLVER;NSSLAEFVQSLSQTMGFPQDQIR;VFYELQHSDKPVGTK				2257	873;1293;6788;10509;14734;17059;23836	True;True;True;True;True;True;True	952;1407;7423;11502;16148;18969;26447	13115;13116;13117;13118;13119;13120;13121;13122;13123;13124;13125;13126;13127;20216;103425;103426;103427;103428;103429;163720;163721;163722;163723;163724;163725;163726;163727;163728;163729;163730;163731;163732;233668;233669;233670;233671;233672;233673;233674;233675;233676;271898;271899;271900;271901;379003	8813;8814;8815;8816;8817;8818;8819;8820;13347;66130;104889;104890;104891;148895;174773;174774;174775;174776;242950	8817;13347;66130;104891;148895;174776;242950			-1
Q93073	Q93073	4	4	4	Selenocysteine insertion sequence-binding protein 2-like	SECISBP2L	sp|Q93073|SBP2L_HUMAN Selenocysteine insertion sequence-binding protein 2-like OS=Homo sapiens (Human) OX=9606 GN=SECISBP2L PE=1 SV=3	1	4	4	4	4	4	4	3	4	2	3	1	4	4	4	3	4	2	3	1	4	4	4	3	4	2	3	1	6.7	6.7	6.7	121.77	1101	1101	0	4.0586	By MS/MS	By MS/MS	By MS/MS	By MS/MS	By MS/MS	By MS/MS	By matching	By MS/MS	6.7	6.7	6.7	5.1	6.7	3.5	5.1	2.4	68961000	10356000	11123000	5784200	12345000	14064000	7168000	6205500	1914900	40	457030	75274	53635	49093	112190	97117	40544	29172	47871	7683300	7888100	7634700	6482000	6205100	6031800	5946600	0	3	2	2	2	1	0	0	0	10	EQEIPFVFALGR;NKTPVQLDLGDMLAALEK;QPSLVATGSTTSATSAGK;VLDDLPENSPINIVQTPIPITTSVPK				2258	5654;16557;18049;24269	True;True;True;True	6198;18407;20056;26916	86441;86442;86443;86444;86445;86446;86447;264025;264026;264027;264028;264029;264030;264031;286745;286746;286747;286748;386318;386319;386320;386321;386322;386323;386324;386325;386326;386327	55337;55338;169502;169503;183652;183653;183654;247202;247203;247204	55337;169503;183652;247204			-1
Q93074;Q86YW9	Q93074	5;1	5;1	5;1	Mediator of RNA polymerase II transcription subunit 12	MED12	sp|Q93074|MED12_HUMAN Mediator of RNA polymerase II transcription subunit 12 OS=Homo sapiens (Human) OX=9606 GN=MED12 PE=1 SV=4	2	5	5	5	5	4	5	5	4	1	4	3	5	4	5	5	4	1	4	3	5	4	5	5	4	1	4	3	4	4	4	243.08	2177	2177;2145	0	54.448	By MS/MS	By MS/MS	By MS/MS	By MS/MS	By MS/MS	By MS/MS	By MS/MS	By MS/MS	4	3.2	4	4	3.3	0.9	3.1	2.3	73281000	12984000	10344000	18200000	8945400	7162700	654570	7221800	7769100	106	173410	37369	14178	51807	18129	24497	6175.2	18989	8441.6	4311700	4246200	5188400	4636300	2856300	0	3963800	4023600	4	4	6	4	0	0	0	2	20	APEPPKTDKPGAAPPSTEER;LLDNEDGENPQR;NRPEAFPTAEDIFAK;QGLQQTQQQQQTAALVR;SQSAINTWFTDLAGTKPLTQLAK				2259	1772;13753;16987;17701;20782	True;True;True;True;True	1944;15065;18889;19671;23064	27251;27252;27253;27254;27255;27256;217093;217094;217095;217096;217097;217098;217099;217100;217101;217102;270838;270839;270840;270841;270842;270843;270844;270845;270846;270847;270848;281511;281512;281513;281514;281515;281516;281517;328754;328755;328756;328757;328758;328759;328760;328761;328762	17827;137998;137999;138000;138001;174069;174070;174071;174072;174073;174074;174075;180620;180621;180622;180623;180624;209366;209367;209368;209369	17827;137999;174075;180620;209369			-1;-1
Q93084	Q93084	5	1	1	Sarcoplasmic/endoplasmic reticulum calcium ATPase 3	ATP2A3	sp|Q93084|AT2A3_HUMAN Sarcoplasmic/endoplasmic reticulum calcium ATPase 3 OS=Homo sapiens (Human) OX=9606 GN=ATP2A3 PE=1 SV=2	1	5	1	1	4	4	4	3	4	4	3	4	0	0	0	0	0	1	0	1	0	0	0	0	0	1	0	1	3.9	1.5	1.5	113.98	1043	1043	1	-2	By matching	By matching	By matching	By matching	By matching	By matching	By matching	By MS/MS	2.4	2.4	2.4	2.3	2.4	3.8	2.3	3.8	1803100	0	0	0	0	0	926930	0	876190	49	36798	0	0	0	0	0	18917	0	17882	0	0	0	0	0	0	0	0	0	0	0	0	0	0	0	1	1	AEIGIAMGSGTAVAK;EFTLEFSR;KAEIGIAMGSGTAVAK;KEFTLEFSR;SLWELVLEQFEDLLVR	+			2260	599;4602;11255;11419;20390	False;False;False;False;True	646;5035;12330;12331;12514;22623	8901;8902;8903;8904;8905;8906;8907;8908;70932;70933;70934;70935;70936;70937;70938;70939;70940;70941;70942;70943;70944;70945;70946;70947;176015;176016;176017;176018;176019;176020;176021;176022;176023;176024;176025;176026;176027;176028;176029;176030;176031;176032;176033;176034;176035;176036;176037;176038;176039;176040;176041;176042;176043;176044;176045;176046;176047;176048;176049;176050;176051;176052;176053;176054;176055;176056;176057;176058;176059;176060;176061;176062;176063;176064;176065;176066;176067;176068;176069;176070;176071;176072;176073;176074;176075;176076;176077;176078;179031;179032;179033;179034;179035;323001;323002	6111;6112;6113;6114;6115;6116;45703;112911;112912;112913;112914;112915;112916;112917;112918;112919;112920;112921;112922;112923;112924;112925;112926;112927;112928;112929;112930;112931;112932;112933;112934;112935;112936;114738;114739;114740;114741;114742;205645	6114;45703;112930;114740;205645	675	720	-1
Q969G3	Q969G3	7	7	7	SWI/SNF-related matrix-associated actin-dependent regulator of chromatin subfamily E member 1	SMARCE1	sp|Q969G3|SMCE1_HUMAN SWI/SNF-related matrix-associated actin-dependent regulator of chromatin subfamily E member 1 OS=Homo sapiens (Human) OX=9606 GN=SMARCE1 PE=1 SV=2	1	7	7	7	5	5	5	4	5	3	3	5	5	5	5	4	5	3	3	5	5	5	5	4	5	3	3	5	23.4	23.4	23.4	46.649	411	411	0	26.079	By MS/MS	By MS/MS	By MS/MS	By MS/MS	By MS/MS	By MS/MS	By MS/MS	By MS/MS	13.6	13.6	13.6	12.4	20	9	9	17	110900000	10386000	14662000	16191000	10959000	18854000	10245000	10965000	18640000	20	3021700	342000	356790	366520	318940	479010	259950	367900	530590	2891900	4208500	4552200	3960900	4268500	4903300	4791500	5071900	4	8	6	5	7	5	3	3	41	DLTDEEKQEYLNEYEAEKIEYNESMK;FLESTDSFNNELKR;IAAEIAQAEEQAR;KLEAELLQIEER;SQSSIVPEEEQAANK;SQSSIVPEEEQAANKGEEK;SRAEAALEEESR				2261	3478;6699;9476;11812;20790;20791;20816	True;True;True;True;True;True;True	3807;7326;10355;12941;23073;23074;23101	54764;102243;102244;147436;147437;147438;147439;147440;147441;147442;147443;147444;147445;147446;147447;147448;147449;147450;147451;147452;147453;185849;185850;185851;185852;185853;185854;185855;185856;185857;185858;185859;185860;185861;185862;185863;328834;328835;328836;328837;328838;328839;328840;328841;328842;329256;329257;329258;329259;329260;329261;329262;329263;329264;329265;329266;329267;329268;329269;329270;329271;329272;329273;329274;329275;329276;329277	35638;65402;94126;94127;94128;94129;94130;94131;94132;94133;94134;94135;94136;94137;94138;94139;118793;118794;118795;118796;118797;118798;118799;118800;118801;118802;118803;118804;118805;118806;118807;118808;118809;209403;209404;209405;209406;209713;209714;209715;209716;209717	35638;65402;94136;118796;209403;209405;209714			-1
Q969G6	Q969G6	1	1	1	Riboflavin kinase	RFK	sp|Q969G6|RIFK_HUMAN Riboflavin kinase OS=Homo sapiens (Human) OX=9606 GN=RFK PE=1 SV=2	1	1	1	1	1	1	0	1	1	0	0	0	1	1	0	1	1	0	0	0	1	1	0	1	1	0	0	0	13.5	13.5	13.5	17.623	155	155	0	5.3046	By MS/MS	By matching		By MS/MS	By matching				13.5	13.5	0	13.5	13.5	0	0	0	6806000	1667200	870660	0	2052600	2215600	0	0	0	7	972290	238170	124380	0	293230	316510	0	0	0	0	0	0	0	0	0	0	0	1	0	0	1	0	0	0	0	2	NFDSLESLISAIQGDIEEAKK				2262	16294	True	18117	259767;259768;259769;259770;259771	166611;166612	166612			-1
Q969H8	Q969H8	1	1	1	Myeloid-derived growth factor	MYDGF	sp|Q969H8|MYDGF_HUMAN Myeloid-derived growth factor OS=Homo sapiens (Human) OX=9606 GN=MYDGF PE=1 SV=1	1	1	1	1	0	0	0	1	1	1	1	1	0	0	0	1	1	1	1	1	0	0	0	1	1	1	1	1	6.9	6.9	6.9	18.795	173	173	1	-2				By MS/MS	By MS/MS	By MS/MS	By MS/MS	By MS/MS	0	0	0	6.9	6.9	6.9	6.9	6.9	6322400	0	0	0	1185600	1033000	998060	1899800	1206000	7	903200	0	0	0	169370	147570	142580	271410	172280	0	0	0	0	0	0	0	0	0	0	0	0	1	0	0	0	1	GAEIEYAMAYSK	+			2263	7192	True	7859	109106;109107;109108;109109;109110;109111;109112;109113;109114	69684	69684	2419	121	-1
Q969J2;Q9BRR0	Q969J2;Q9BRR0	2;1	2;1	2;1	Zinc finger protein with KRAB and SCAN domains 4;Zinc finger protein with KRAB and SCAN domains 3	ZKSCAN4;ZKSCAN3	sp|Q969J2|ZKSC4_HUMAN Zinc finger protein with KRAB and SCAN domains 4 OS=Homo sapiens (Human) OX=9606 GN=ZKSCAN4 PE=1 SV=1;sp|Q9BRR0|ZKSC3_HUMAN Zinc finger protein with KRAB and SCAN domains 3 OS=Homo sapiens (Human) OX=9606 GN=ZKSCAN3 PE=1 SV=2	2	2	2	2	2	2	2	2	2	1	0	0	2	2	2	2	2	1	0	0	2	2	2	2	2	1	0	0	7.3	7.3	7.3	61.579	545	545;538	0	4.6263	By MS/MS	By MS/MS	By MS/MS	By MS/MS	By MS/MS	By MS/MS			7.3	7.3	7.3	7.3	7.3	3.5	0	0	23350000	503140	3385400	9487000	283530	6727800	2963100	0	0	30	778330	16771	112850	316230	9450.9	224260	98769	0	0	0	3909100	5422400	0	5639800	0	0	0	2	3	3	1	1	1	0	0	11	EQHPESGEEVVVLLEYLER;IHGDKNVQNPEHGESWESQGR				2264	5681;10006	True;True	6227;10930	86853;86854;86855;86856;86857;86858;86859;86860;86861;155902;155903;155904;155905;155906	55633;55634;55635;55636;55637;55638;99830;99831;99832;99833;99834	55633;99834			-1;-1
Q969M3	Q969M3	2	2	2	Protein YIPF5	YIPF5	sp|Q969M3|YIPF5_HUMAN Protein YIPF5 OS=Homo sapiens (Human) OX=9606 GN=YIPF5 PE=1 SV=1	1	2	2	2	2	2	2	2	2	2	2	1	2	2	2	2	2	2	2	1	2	2	2	2	2	2	2	1	18.7	18.7	18.7	27.989	257	257	0	7.139	By MS/MS	By MS/MS	By MS/MS	By MS/MS	By MS/MS	By MS/MS	By MS/MS	By MS/MS	18.7	18.7	18.7	18.7	18.7	18.7	18.7	4.7	56329000	9941400	10953000	10818000	6196200	6597000	2762400	7273300	1788000	2	12270000	3977600	1225000	1945200	591660	1440800	480500	1715000	894000	5652700	11312000	10089000	7869600	4138700	6465100	6098500	0	1	2	3	1	1	0	0	1	9	QYAGYDYSQQGR;SGFENLNTDFYQTSYSIDDQSQQSYDYGGSGGPYSK				2265	18367;19681	True;True	20400;21847	291376;291377;291378;291379;291380;291381;291382;291383;291384;291385;291386;291387;291388;291389;291390;311524;311525;311526;311527;311528;311529;311530	186338;186339;186340;186341;186342;186343;198239;198240;198241	186339;198240			-1
Q969N2	Q969N2	2	2	2	GPI transamidase component PIG-T	PIGT	sp|Q969N2|PIGT_HUMAN GPI transamidase component PIG-T OS=Homo sapiens (Human) OX=9606 GN=PIGT PE=1 SV=1	1	2	2	2	2	1	2	0	0	0	0	1	2	1	2	0	0	0	0	1	2	1	2	0	0	0	0	1	5.5	5.5	5.5	65.699	578	578	0	3.0614	By MS/MS	By MS/MS	By MS/MS					By MS/MS	5.5	2.9	5.5	0	0	0	0	2.9	13010000	5993000	1641000	1937000	0	0	0	0	3439300	29	63829	30318	56585	33511	0	0	0	0	118600	2423100	0	1447900	0	0	0	0	0	2	0	0	0	0	0	0	1	3	ENKPSYIHYQPAQDR;RPPENEAPPVPFLHAQR				2266	5536;18897	True;True	6072;20983	84945;84946;299829;299830;299831;299832;299833;299834	54291;191081;191082;191083	54291;191081			-1
Q969R5	Q969R5	9	9	9	Lethal(3)malignant brain tumor-like protein 2	L3MBTL2	sp|Q969R5|LMBL2_HUMAN Lethal(3)malignant brain tumor-like protein 2 OS=Homo sapiens (Human) OX=9606 GN=L3MBTL2 PE=1 SV=1	1	9	9	9	7	8	6	6	8	7	5	6	7	8	6	6	8	7	5	6	7	8	6	6	8	7	5	6	22.4	22.4	22.4	79.109	705	705	0	13.844	By MS/MS	By MS/MS	By MS/MS	By MS/MS	By MS/MS	By MS/MS	By MS/MS	By MS/MS	14.5	17.9	14.5	12.9	17.9	17.2	10.6	14.5	265600000	34279000	43443000	18299000	35908000	64136000	29648000	19953000	19935000	26	4420600	597570	571360	367240	753820	905820	535900	297800	391080	15109000	13559000	7587700	11421000	12031000	10015000	8150400	8352300	7	9	3	7	6	5	4	3	44	ASSPELPVSVENIKQETDD;EAGELPTSPLHLLSPGTPR;IGAFLHSQGTGQLADGTPTGQDALVLGFDWGK;KISSEPVPGEIIAVR;KPLLEDDPQGAR;MAVVDTVIGGR;NDIELTPPKGYEAQTFNWENYLEK;VEVLNSDAVLPSR;VKEEHLDVASPDK				2267	2244;4192;9895;11741;12075;15387;16199;23756;24169	True;True;True;True;True;True;True;True;True	2453;4585;10809;12866;13234;16866;18016;26361;26810	35572;35573;35574;35575;35576;35577;35578;64607;64608;64609;64610;64611;64612;64613;64614;64615;64616;154283;184476;184477;184478;184479;184480;184481;184482;184483;184484;184485;184486;184487;184488;184489;184490;184491;184492;184493;184494;184495;184496;184497;184498;184499;184500;184501;184502;184503;184504;184505;184506;184507;184508;190090;190091;190092;190093;190094;190095;190096;190097;190098;190099;190100;190101;190102;190103;190104;190105;190106;190107;190108;190109;190110;190111;190112;243244;243245;243246;243247;243248;258414;258415;258416;258417;258418;258419;258420;377654;377655;377656;377657;377658;377659;377660;384544;384545;384546;384547;384548;384549;384550	23578;41739;41740;41741;41742;41743;41744;41745;41746;98700;117943;117944;117945;117946;117947;117948;117949;117950;117951;117952;117953;117954;117955;117956;117957;117958;117959;117960;117961;117962;117963;121135;121136;155033;155034;155035;165751;165752;241949;241950;241951;241952;241953;241954;246274	23578;41744;98700;117953;121135;155033;165752;241949;246274			-1
Q969S3	Q969S3	8	8	8	Zinc finger protein 622	ZNF622	sp|Q969S3|ZN622_HUMAN Zinc finger protein 622 OS=Homo sapiens (Human) OX=9606 GN=ZNF622 PE=1 SV=1	1	8	8	8	6	8	7	6	7	6	6	5	6	8	7	6	7	6	6	5	6	8	7	6	7	6	6	5	21.8	21.8	21.8	54.271	477	477	0	13.661	By MS/MS	By MS/MS	By MS/MS	By MS/MS	By MS/MS	By MS/MS	By MS/MS	By MS/MS	14.3	21.8	18	14.3	18	13.6	21.6	15.7	140240000	18483000	21980000	16889000	13275000	26700000	11199000	21394000	10316000	24	2822200	289490	372160	231990	265270	314570	344290	574560	429850	6101900	4413700	7029200	5815900	6330700	7435600	6613100	6319500	4	3	4	1	2	5	1	2	22	EGEDPNKAEELPSEK;GLGVDSVDKDAMNAAIQQAIK;KVASMAPVTAEGFQER;LFTDGDAALEFADFYDFR;LQWFEQQAK;NLEYDDETMELILPSGAR;SSYPDHKEGEDPNKAEELPSEK;VASMAPVTAEGFQER				2268	4641;8033;12332;13149;14600;16617;21109;23451	True;True;True;True;True;True;True;True	5076;8768;13525;14407;16000;18473;23426;26027;26028	71482;71483;71484;71485;71486;71487;71488;71489;71490;71491;71492;71493;71494;123268;123269;123270;123271;123272;123273;123274;123275;123276;123277;123278;123279;194425;194426;194427;194428;194429;194430;194431;194432;194433;194434;206898;206899;206900;206901;206902;206903;231508;231509;231510;231511;231512;231513;231514;231515;264950;264951;264952;264953;264954;333960;333961;333962;333963;333964;333965;333966;372381;372382;372383;372384;372385;372386;372387;372388;372389;372390;372391;372392;372393;372394;372395;372396;372397;372398;372399;372400	46040;46041;78887;78888;123724;123725;123726;123727;131642;131643;147659;170087;170088;170089;170090;170091;212594;238200;238201;238202;238203;238204;238205	46040;78887;123724;131643;147659;170088;212594;238204	2420	39	-1
Q969S9	Q969S9	5	5	5	Ribosome-releasing factor 2, mitochondrial	GFM2	sp|Q969S9|RRF2M_HUMAN Ribosome-releasing factor 2, mitochondrial OS=Homo sapiens (Human) OX=9606 GN=GFM2 PE=1 SV=1	1	5	5	5	4	3	2	4	4	3	3	3	4	3	2	4	4	3	3	3	4	3	2	4	4	3	3	3	11.4	11.4	11.4	86.6	779	779	0	7.9681	By MS/MS	By MS/MS	By MS/MS	By MS/MS	By MS/MS	By MS/MS	By MS/MS	By MS/MS	8	5.5	4.2	9	8	5.9	5.5	6.9	55456000	6953600	6555600	8819200	6628900	13698000	3634300	3881200	5285200	40	598950	42679	41435	67581	73922	254960	63699	37762	16909	3744100	2837300	4392400	3145400	2931000	2841900	3641300	4518400	3	3	3	3	2	2	1	1	18	AKPLLLQLPIGEAK;DYLSPVLADLAQR;EYGLETYLGPLQVAYR;LLLPFADQHVEIPSLTAGNIALTVGLK;SLGDVDDGDTVTDFMAQER				2269	1236;4088;6264;13923;20192	True;True;True;True;True	1343;4475;6866;15246;22399;22400	19335;19336;19337;19338;19339;19340;19341;19342;19343;19344;19345;19346;63225;63226;63227;63228;63229;63230;63231;96089;96090;96091;96092;96093;96094;219730;219731;319795;319796;319797;319798	12810;12811;12812;12813;12814;12815;12816;40824;40825;40826;40827;61647;139889;139890;203497;203498;203499;203500	12814;40825;61647;139890;203500	2421	113	-1
Q969V3	Q969V3	11	11	11	Nicalin	NCLN	sp|Q969V3|NCLN_HUMAN Nicalin OS=Homo sapiens (Human) OX=9606 GN=NCLN PE=1 SV=2	1	11	11	11	10	11	9	9	11	8	10	9	10	11	9	9	11	8	10	9	10	11	9	9	11	8	10	9	26.3	26.3	26.3	62.974	563	563	0	102.34	By MS/MS	By MS/MS	By MS/MS	By MS/MS	By MS/MS	By MS/MS	By MS/MS	By MS/MS	24	26.3	22	23.6	26.3	21.3	26.1	23.4	602620000	87870000	59343000	74760000	62761000	94915000	51793000	94191000	76982000	25	6063600	640330	649250	208080	992040	1225900	809990	971450	566620	14040000	13948000	17640000	18083000	17092000	16549000	20196000	16416000	20	14	14	11	16	9	23	16	123	AAQLVDKDSTFLSTLEHHLSR;ADKRDPEFVFYDQLK;AMAAVPQDVVR;AVSDWLIASVEGR;ELETVAAHQFPEVR;INLAEDVLAWEHER;LLDFSYEQYQK;MQQYDLQGQPYGTR;QTQAASASQGSASAAEVLLR;RINLAEDVLAWEHER;RLPAFTLSHLESHR				2270	257;420;1631;2602;5213;10532;13742;15906;18265;18652;18780	True;True;True;True;True;True;True;True;True;True;True	281;455;1767;2843;5699;11530;15050;17629;17630;20294;20716;20851	3718;3719;3720;3721;3722;3723;3724;3725;3726;3727;3728;3729;3730;3731;3732;3733;3734;3735;3736;3737;3738;3739;3740;3741;3742;3743;3744;3745;3746;3747;3748;3749;3750;3751;3752;3753;3754;6302;6303;6304;6305;6306;6307;6308;6309;6310;6311;6312;24797;24798;24799;24800;24801;24802;24803;41273;41274;41275;41276;41277;41278;41279;80210;80211;80212;80213;80214;80215;80216;80217;80218;80219;80220;80221;80222;80223;80224;80225;80226;80227;80228;80229;80230;80231;80232;80233;80234;80235;80236;80237;80238;80239;164149;164150;164151;164152;164153;164154;164155;164156;164157;164158;164159;164160;216922;216923;216924;216925;216926;216927;216928;216929;251829;251830;251831;251832;251833;251834;251835;251836;251837;251838;251839;251840;251841;251842;251843;251844;251845;251846;289899;289900;289901;289902;289903;289904;289905;289906;289907;289908;289909;289910;289911;289912;289913;289914;289915;289916;295968;295969;295970;295971;297909;297910;297911;297912;297913;297914;297915;297916;297917;297918	2487;2488;2489;2490;2491;2492;2493;2494;2495;2496;2497;2498;2499;2500;2501;2502;2503;2504;2505;2506;2507;2508;2509;2510;2511;2512;4371;4372;4373;4374;16265;16266;16267;16268;27162;27163;51278;51279;51280;51281;51282;51283;51284;51285;51286;51287;51288;51289;51290;51291;51292;51293;51294;51295;51296;51297;51298;51299;51300;105135;105136;105137;105138;105139;105140;105141;137931;137932;137933;137934;137935;160441;160442;160443;160444;160445;160446;160447;160448;160449;160450;160451;160452;160453;160454;160455;160456;160457;160458;160459;185413;185414;185415;185416;185417;185418;185419;185420;185421;185422;185423;185424;185425;185426;185427;185428;185429;185430;185431;185432;185433;185434;185435;189014;189015;189016;189988;189989;189990;189991;189992;189993;189994;189995	2503;4372;16266;27163;51282;105135;137933;160454;185421;189014;189992	2422	51	-1
Q969X6	Q969X6	9	9	9	Cirhin	CIRH1A	sp|Q969X6|UTP4_HUMAN U3 small nucleolar RNA-associated protein 4 homolog OS=Homo sapiens (Human) OX=9606 GN=UTP4 PE=1 SV=1	1	9	9	9	7	7	7	5	7	7	8	7	7	7	7	5	7	7	8	7	7	7	7	5	7	7	8	7	19.2	19.2	19.2	76.889	686	686	0	49.131	By MS/MS	By MS/MS	By MS/MS	By MS/MS	By MS/MS	By MS/MS	By MS/MS	By MS/MS	16	15.2	15.2	11.4	15.2	15.2	17.8	14.1	354000000	65161000	45436000	40239000	30737000	41937000	21606000	51815000	57066000	33	1321700	430740	136560	42016	137560	130880	119130	324790	1164700	10194000	10028000	10510000	6917500	9055600	7499900	13057000	13329000	11	12	8	5	3	4	8	9	60	DTPITHISFHPK;FFNYVPSGIR;IYKPLLFMDLLDER;LFQITPDKIQFER;TDGTVEIYNLSANYFQEK;TLLYNPFPPTNESDVIR;TLVAVERPLDDIIAQLPPPIK;TLVAVERPLDDIIAQLPPPIKK;TVAHSPTALISGGTDTHLVFRPLMEK				2271	3905;6487;11181;13135;21662;22367;22460;22461;23044	True;True;True;True;True;True;True;True;True	4283;7101;12247;12248;14390;24049;24824;24930;24931;25578	60560;60561;60562;60563;60564;60565;60566;99226;174761;174762;174763;174764;174765;174766;174767;174768;206715;206716;206717;206718;206719;206720;206721;206722;206723;206724;206725;206726;206727;206728;206729;206730;206731;342952;342953;342954;342955;354265;354266;354267;354268;354269;354270;354271;355836;355837;355838;355839;355840;355841;355842;355843;355844;355845;355846;355847;355848;355849;355850;355851;355852;355853;355854;355855;355856;355857;355858;355859;355860;355861;355862;355863;355864;355865;355866;355867;355868;355869;355870;355871;355872;355873;355874;355875;355876;355877;355878;364762;364763;364764;364765;364766;364767;364768;364769;364770;364771;364772;364773;364774;364775;364776;364777;364778	39233;39234;63637;112169;112170;112171;112172;131550;131551;131552;131553;131554;131555;131556;218531;225899;225900;225901;225902;225903;225904;225905;227032;227033;227034;227035;227036;227037;227038;227039;227040;227041;227042;227043;227044;227045;227046;227047;227048;227049;227050;227051;227052;227053;227054;227055;227056;227057;227058;227059;227060;227061;227062;227063;227064;227065;227066;232698;232699;232700	39234;63637;112170;131553;218531;225900;227037;227043;232700	2423	315	-1
Q969Z0	Q969Z0	11	11	11	Protein TBRG4	TBRG4	sp|Q969Z0|FAKD4_HUMAN FAST kinase domain-containing protein 4 OS=Homo sapiens (Human) OX=9606 GN=TBRG4 PE=1 SV=1	1	11	11	11	6	10	7	10	7	8	7	7	6	10	7	10	7	8	7	7	6	10	7	10	7	8	7	7	25	25	25	70.737	631	631	0	66.605	By MS/MS	By MS/MS	By MS/MS	By MS/MS	By MS/MS	By MS/MS	By MS/MS	By MS/MS	14.6	24.9	20.1	24.9	14.4	21.4	18.2	20.1	330490000	47271000	45667000	42188000	45045000	35998000	32329000	37481000	44517000	32	1209500	179050	171380	28044	261810	258120	139460	100130	71488	9961700	7286600	9156200	8131900	7902700	9400000	8069400	8857800	11	12	8	14	10	7	6	6	74	ATRPEELLELLGGSHDLDSNQAAMVLIR;DFVAPHLAQPTGSQSPPPGSK;DFVAPHLAQPTGSQSPPPGSKR;DVLLDVAYAYGK;EAELQAVLHPEFHIQFLGGK;KATRPEELLELLGGSHDLDSNQAAMVLIR;LLHINATALLEYPEYSGPLLPASAVAPGPSALDR;LLHINATALLEYPEYSGPLLPASAVAPGPSALDRK;LNFHPDQEDQFFSLVHEK;LSHLLSEKPEDK;VLVMLAAQSR				2272	2397;2982;2983;3995;4162;11321;13882;13883;14166;14757;24540	True;True;True;True;True;True;True;True;True;True;True	2622;2623;3278;3279;4380;4554;12405;12406;15202;15203;15521;16173;27198	38092;38093;38094;38095;38096;38097;38098;38099;38100;38101;38102;38103;38104;38105;38106;38107;47495;47496;47497;47498;47499;47500;47501;47502;47503;47504;47505;47506;47507;47508;47509;47510;47511;47512;47513;47514;47515;61987;61988;61989;61990;61991;61992;61993;61994;64212;64213;64214;64215;64216;64217;177221;177222;177223;177224;177225;177226;177227;177228;177229;177230;177231;177232;177233;177234;177235;218955;218956;218957;218958;218959;218960;218961;218962;218963;218964;218965;218966;218967;218968;222912;222913;222914;222915;222916;222917;222918;222919;222920;222921;222922;222923;233917;233918;233919;233920;233921;233922;233923;233924;233925;233926;233927;233928;233929;389816;389817;389818	25145;25146;25147;25148;25149;25150;31186;31187;31188;31189;31190;31191;31192;31193;31194;31195;31196;31197;31198;31199;31200;31201;31202;40005;40006;40007;40008;40009;40010;40011;40012;40013;40014;41551;41552;41553;113693;113694;113695;113696;113697;113698;113699;113700;113701;113702;139199;139200;139201;139202;139203;139204;139205;139206;139207;139208;139209;139210;139211;139212;139213;139214;139215;142029;142030;142031;142032;142033;142034;149028;149029;149030;149031;149032;149033;149034;149035;249381	25148;31194;31202;40011;41552;113699;139200;139207;142029;149030;249381	2424	102	-1
Q96A19	Q96A19	4	4	4	Coiled-coil domain-containing protein 102A	CCDC102A	sp|Q96A19|C102A_HUMAN Coiled-coil domain-containing protein 102A OS=Homo sapiens (Human) OX=9606 GN=CCDC102A PE=1 SV=2	1	4	4	4	4	4	4	3	4	4	4	3	4	4	4	3	4	4	4	3	4	4	4	3	4	4	4	3	11.5	11.5	11.5	62.595	550	550	0	44.664	By MS/MS	By MS/MS	By MS/MS	By MS/MS	By MS/MS	By MS/MS	By MS/MS	By MS/MS	11.5	11.5	11.5	9.3	11.5	11.5	11.5	9.3	145760000	19765000	19102000	25734000	11994000	28258000	9454400	13757000	17697000	24	1517400	237390	279280	211680	39820	240340	225310	106320	177270	8603200	8615800	8064900	8679700	9676700	10868000	7443900	8736500	2	4	5	2	7	4	3	4	31	AQVGDLEEALAR;ELAQAEDELDEAHNQAR;MSEDLEDELGAR;SLDEQTEQSENLQVQLEHLQSR				2273	2030;5148;15938;20125	True;True;True;True	2221;5631;17677;22328	31791;31792;31793;31794;31795;31796;79280;79281;79282;79283;79284;79285;79286;79287;79288;79289;79290;79291;79292;79293;79294;79295;79296;79297;79298;252302;252303;252304;252305;252306;252307;252308;252309;252310;252311;252312;252313;252314;318658;318659;318660;318661;318662;318663;318664;318665;318666;318667;318668;318669	20906;20907;20908;50574;50575;50576;50577;50578;50579;50580;50581;50582;50583;50584;160684;160685;160686;160687;202680;202681;202682;202683;202684;202685;202686;202687;202688;202689;202690;202691;202692;202693	20907;50574;160687;202692	2425	322	-1
Q96A33	Q96A33	4	4	4	Coiled-coil domain-containing protein 47	CCDC47	sp|Q96A33|CCD47_HUMAN Coiled-coil domain-containing protein 47 OS=Homo sapiens (Human) OX=9606 GN=CCDC47 PE=1 SV=1	1	4	4	4	2	2	2	2	2	2	3	1	2	2	2	2	2	2	3	1	2	2	2	2	2	2	3	1	14.3	14.3	14.3	55.873	483	483	0	28.043	By MS/MS	By MS/MS	By MS/MS	By MS/MS	By MS/MS	By MS/MS	By MS/MS	By MS/MS	8.5	8.5	8.5	8.5	8.5	8.7	10.6	5	106650000	17479000	9227900	13672000	11541000	23934000	4351400	12646000	13797000	21	819050	69381	50187	37192	280740	291990	22225	67331	656990	10137000	7251300	12341000	13148000	12850000	0	10381000	0	3	2	2	3	7	2	3	3	25	ELLESNFTLVGDDGTNKEATSTGK;RQDLLNVLAR;TLLFTFNVPGSGNTYPK;VTMNDEDMDTYVFAVGTR				2274	5307;18935;22360;25149	True;True;True;True	5801;21030;24817;27867	81702;81703;81704;81705;81706;81707;81708;81709;81710;81711;81712;81713;81714;81715;81716;81717;81718;81719;300369;354104;354105;354106;354107;354108;354109;399111	52222;52223;52224;52225;52226;52227;52228;52229;52230;52231;52232;52233;52234;52235;52236;52237;52238;52239;191433;225747;225748;225749;225750;225751;254997	52239;191433;225748;254997	2426;2427	251;256	-1
Q96A35	Q96A35	2	2	2	39S ribosomal protein L24, mitochondrial	MRPL24	sp|Q96A35|RM24_HUMAN 39S ribosomal protein L24, mitochondrial OS=Homo sapiens (Human) OX=9606 GN=MRPL24 PE=1 SV=1	1	2	2	2	2	2	2	2	2	1	2	2	2	2	2	2	2	1	2	2	2	2	2	2	2	1	2	2	15.3	15.3	15.3	24.915	216	216	0	8.1321	By MS/MS	By MS/MS	By MS/MS	By MS/MS	By MS/MS	By MS/MS	By MS/MS	By MS/MS	15.3	15.3	15.3	15.3	15.3	4.2	15.3	15.3	123160000	18618000	19584000	16386000	13112000	24818000	1399000	13458000	15783000	13	547600	44284	98430	19080	143350	99804	67330	48755	26564	7618800	14473000	11266000	14068000	10147000	8565700	10598000	9327900	4	4	5	4	4	2	5	3	31	ADGIVPETWIDGPKDTSVEDALER;IIPKPEFPR				2275	386;10125	True;True	418;11060	5746;5747;5748;5749;5750;5751;5752;5753;5754;5755;5756;5757;5758;5759;157695;157696;157697;157698;157699;157700;157701;157702;157703;157704;157705;157706;157707;157708;157709;157710;157711;157712;157713	3953;3954;3955;3956;3957;3958;3959;3960;3961;3962;3963;3964;3965;101043;101044;101045;101046;101047;101048;101049;101050;101051;101052;101053;101054;101055;101056;101057;101058;101059;101060	3957;101057			-1
Q96A49	Q96A49	3	3	3	Synapse-associated protein 1	SYAP1	sp|Q96A49|SYAP1_HUMAN Synapse-associated protein 1 OS=Homo sapiens (Human) OX=9606 GN=SYAP1 PE=1 SV=1	1	3	3	3	1	2	1	2	3	2	2	2	1	2	1	2	3	2	2	2	1	2	1	2	3	2	2	2	16.5	16.5	16.5	39.933	352	352	0.00037481	2.9253	By MS/MS	By MS/MS	By MS/MS	By MS/MS	By MS/MS	By MS/MS	By MS/MS	By MS/MS	5.7	14.2	5.7	8	16.5	8	8	8	46259000	3662200	4701500	6998600	3747200	16532000	4055200	2649200	3913000	12	671550	305190	167430	149550	77990	299970	82032	37324	24682	0	0	4313000	0	5262000	0	0	0	1	0	1	1	2	0	0	0	5	KSEAAVPPWVDTNDEETIQQQILALSADKR;QSAQLTALAAQQQAAGKEEK;TIIGDFQK				2276	12222;18173;22131	True;True;True	13401;20190;24568	192692;192693;288746;288747;288748;288749;288750;288751;288752;288753;288754;288755;350476;350477;350478;350479;350480	122740;184799;184800;184801;223434;223435	122740;184801;223434			-1
Q96A65	Q96A65	10	10	10	Exocyst complex component 4	EXOC4	sp|Q96A65|EXOC4_HUMAN Exocyst complex component 4 OS=Homo sapiens (Human) OX=9606 GN=EXOC4 PE=1 SV=1	1	10	10	10	8	10	7	9	9	6	8	7	8	10	7	9	9	6	8	7	8	10	7	9	9	6	8	7	16.3	16.3	16.3	110.5	974	974	0	23.119	By MS/MS	By MS/MS	By MS/MS	By MS/MS	By MS/MS	By MS/MS	By MS/MS	By MS/MS	13.1	16.3	11.6	14.6	14.8	10.7	11.7	10.2	225830000	35124000	28935000	30154000	27472000	43157000	19864000	18797000	22327000	55	2603500	415300	332170	269760	330430	477630	253420	250740	274090	7168700	6117400	6335200	6792000	6863200	8626600	7625600	7261100	9	11	8	9	12	2	6	8	65	DASVPLIDVTNLPTPR;EINLQDIKEDLELDPEENSTLFMGILIK;ESEVLIGNLGDK;KFLDTSHYSTAGSSSVR;REEEEDFIR;SGELQGGPDDNLIEGGGTK;SKDPSGLLISVIR;SQTGVGELTTQNTR;TASEPSAQLSYASTGR;TLSTSDDVEDRENEK				2277	2830;4913;5863;11498;18499;19673;20012;20794;21601;22437	True;True;True;True;True;True;True;True;True;True	3108;5370;5371;6430;12599;20544;21839;22203;23078;23985;24907	44876;44877;44878;44879;44880;44881;44882;44883;44884;44885;44886;44887;75432;75433;75434;75435;75436;75437;75438;75439;75440;89884;89885;89886;89887;89888;89889;89890;89891;89892;89893;89894;89895;89896;89897;89898;89899;180384;180385;293313;293314;293315;293316;293317;293318;293319;311449;311450;311451;311452;311453;311454;311455;311456;311457;311458;311459;311460;311461;316649;316650;316651;316652;316653;316654;316655;316656;316657;316658;316659;316660;316661;316662;316663;316664;316665;316666;316667;316668;316669;316670;316671;316672;316673;316674;316675;328871;328872;328873;328874;328875;328876;328877;328878;341965;341966;341967;341968;341969;341970;341971;341972;341973;341974;341975;341976;341977;341978;341979;355469;355470;355471;355472	29488;29489;29490;29491;29492;29493;29494;29495;29496;48391;48392;48393;48394;48395;48396;48397;48398;57752;115487;115488;187483;187484;187485;198191;198192;198193;198194;198195;198196;198197;198198;198199;198200;201489;201490;201491;201492;201493;201494;201495;201496;201497;201498;201499;201500;201501;201502;209424;209425;209426;209427;209428;209429;217787;217788;217789;217790;217791;217792;217793;217794;217795;217796;217797;217798;226719	29490;48393;57752;115488;187485;198198;201495;209427;217792;226719	2428	279	-1
Q96A72;P61326	Q96A72;P61326	6;5	6;5	6;5	Protein mago nashi homolog 2;Protein mago nashi homolog	MAGOHB;MAGOH	sp|Q96A72|MGN2_HUMAN Protein mago nashi homolog 2 OS=Homo sapiens (Human) OX=9606 GN=MAGOHB PE=1 SV=1;sp|P61326|MGN_HUMAN Protein mago nashi homolog OS=Homo sapiens (Human) OX=9606 GN=MAGOH PE=1 SV=1	2	6	6	6	4	5	4	5	5	5	6	5	4	5	4	5	5	5	6	5	4	5	4	5	5	5	6	5	45.3	45.3	45.3	17.276	148	148;146	0	67.748	By MS/MS	By MS/MS	By MS/MS	By MS/MS	By MS/MS	By MS/MS	By MS/MS	By MS/MS	45.3	45.3	45.3	45.3	45.3	31.8	45.3	45.3	474060000	36473000	58727000	59512000	38332000	76783000	25067000	76502000	102670000	10	3608800	101520	408570	335710	456320	906790	223750	494440	681740	12300000	18756000	20063000	24957000	23826000	36788000	24371000	32049000	3	5	6	5	5	4	10	7	45	AVASDFYLR;FGHEFLEFEFRPDGK;GKFGHEFLEFEFRPDGK;IIDDSEITKEDDALWPPPDR;QELEIVIGDEHISFTTSK;VGRQELEIVIGDEHISFTTSK				2278	2451;6533;7911;10051;17615;23935	True;True;True;True;True;True	2679;7152;8637;10979;19577;26552	38890;38891;38892;38893;38894;38895;38896;38897;99809;99810;99811;99812;99813;99814;99815;99816;99817;121245;121246;121247;121248;121249;121250;121251;121252;121253;121254;121255;121256;121257;121258;156599;156600;156601;156602;156603;156604;156605;156606;156607;156608;156609;156610;156611;156612;156613;156614;156615;156616;156617;156618;156619;280213;280214;280215;280216;380866;380867;380868;380869;380870;380871;380872;380873;380874;380875;380876;380877;380878;380879;380880;380881;380882;380883;380884;380885;380886;380887;380888;380889;380890;380891;380892;380893	25701;25702;63926;63927;63928;63929;63930;63931;77575;77576;77577;77578;100284;100285;100286;100287;100288;100289;100290;100291;100292;100293;100294;100295;100296;100297;100298;100299;100300;100301;100302;179893;244072;244073;244074;244075;244076;244077;244078;244079;244080;244081;244082;244083;244084	25702;63927;77578;100288;179893;244078			-1;-1
Q96AB3	Q96AB3	1	1	1	Isochorismatase domain-containing protein 2, mitochondrial	ISOC2	sp|Q96AB3|ISOC2_HUMAN Isochorismatase domain-containing protein 2 OS=Homo sapiens (Human) OX=9606 GN=ISOC2 PE=1 SV=1	1	1	1	1	1	1	1	1	1	1	1	1	1	1	1	1	1	1	1	1	1	1	1	1	1	1	1	1	16.1	16.1	16.1	22.337	205	205	0	6.6315	By MS/MS	By MS/MS	By MS/MS	By MS/MS	By MS/MS	By MS/MS	By MS/MS	By MS/MS	16.1	16.1	16.1	16.1	16.1	16.1	16.1	16.1	65507000	4283200	5768400	2463500	14507000	8708900	14664000	9529700	5581800	8	6521900	400170	554020	213080	1497000	1088600	1249300	822020	697730	0	4373500	0	7307000	0	13393000	10986000	11959000	2	1	2	6	2	2	7	3	25	LLEVPVMLTEQYPQGLGPTVPELGTEGLRPLAK				2279	13838	True	15156;15157	218432;218433;218434;218435;218436;218437;218438;218439;218440;218441;218442;218443;218444;218445;218446;218447;218448;218449	138850;138851;138852;138853;138854;138855;138856;138857;138858;138859;138860;138861;138862;138863;138864;138865;138866;138867;138868;138869;138870;138871;138872;138873;138874	138861	2429	56	-1
Q96AC1	Q96AC1	16	16	15	Fermitin family homolog 2	FERMT2	sp|Q96AC1|FERM2_HUMAN Fermitin family homolog 2 OS=Homo sapiens (Human) OX=9606 GN=FERMT2 PE=1 SV=1	1	16	16	15	8	7	6	6	13	10	6	6	8	7	6	6	13	10	6	6	8	6	5	5	12	10	6	6	33.7	33.7	32.2	77.86	680	680	0	74.681	By MS/MS	By MS/MS	By MS/MS	By MS/MS	By MS/MS	By MS/MS	By MS/MS	By MS/MS	20.6	21.5	19.3	14.1	30	26	17.4	12.6	250510000	21199000	28747000	20788000	23447000	80745000	36452000	23240000	15892000	37	1873200	53791	177240	23039	270110	567910	433750	184940	162390	5622400	6718200	6348000	5676100	15639000	8118600	6023600	5515300	5	8	4	3	15	9	0	1	45	AKDQNESLDEEMFYK;ENEALLLR;ILEAHQNVAQMSLIEAK;INQGWLDSSR;INQLYEQAK;KKLDDQSEDEALELEGPLITPGSGSIYSSPGLYSK;KLDDQSEDEALELEGPLITPGSGSIYSSPGLYSK;LDDQSEDEALELEGPLITPGSGSIYSSPGLYSK;LLIPVAEGMNEIWLR;LSIMTSENHLNNSDKEVDEVDAALSDLEITLEGGK;SKEESSGTPAHQMNLR;SLMEQDVKENEALLLR;TMADSSYNLEVQNILSFLK;TSTILGDITSIPELADYIK;VTGEVHIGGVMLK;YYSFFDLNPK				2280	1197;5515;10282;10550;10552;11769;11793;12765;13892;14759;20019;20270;22474;22901;25111;26249	True;True;True;True;True;True;True;True;True;True;True;True;True;True;True;True	1302;6051;11230;11231;11550;11552;12894;12920;13996;15213;16175;16176;22212;22483;22484;24945;24946;25422;27825;29054	18712;84600;84601;84602;160541;160542;160543;160544;160545;160546;160547;160548;160549;160550;160551;160552;160553;160554;160555;160556;160557;160558;160559;160560;160561;164376;164393;164394;164395;184939;185277;185278;185279;185280;185281;185282;185283;185284;185285;201309;219151;219152;219153;219154;233942;233943;233944;233945;233946;233947;233948;316826;316827;320891;320892;320893;320894;320895;320896;320897;320898;320899;320900;320901;320902;320903;320904;320905;320906;320907;320908;320909;320910;320911;320912;320913;320914;320915;356054;356055;356056;356057;356058;356059;356060;356061;356062;356063;362660;362661;362662;362663;362664;362665;362666;362667;398440;398441;398442;398443;416355;416356;416357;416358	12455;54060;102823;102824;102825;102826;102827;102828;102829;102830;102831;102832;105277;105285;118195;118394;118395;118396;118397;118398;118399;118400;118401;118402;118403;118404;118405;128130;128131;139342;139343;149040;149041;201586;201587;201588;204241;204242;204243;227205;227206;227207;227208;227209;231265;254573;265974	12455;54060;102830;105277;105285;118195;118403;128130;139342;149040;201586;204242;227206;231265;254573;265974	2430;2431;2432;2433	260;330;480;549	-1
Q96AE4	Q96AE4	23	23	21	Far upstream element-binding protein 1	FUBP1	sp|Q96AE4|FUBP1_HUMAN Far upstream element-binding protein 1 OS=Homo sapiens (Human) OX=9606 GN=FUBP1 PE=1 SV=3	1	23	23	21	17	20	19	20	23	17	17	20	17	20	19	20	23	17	17	20	16	18	17	18	21	16	16	18	48.4	48.4	46	67.56	644	644	0	323.31	By MS/MS	By MS/MS	By MS/MS	By MS/MS	By MS/MS	By MS/MS	By MS/MS	By MS/MS	41.1	43.6	44.3	45.5	48.4	42.7	41.8	45.5	1668499999.9999998	229130000	278450000	174980000	254230000	278770000	164320000	120680000	167900000	30	27728000	3911700	4689000	1847700	4912800	4543900	2973000	2410100	2439700	29663000	34766000	30360000	33587000	28335000	28985000	26896000	29223000	37	52	23	43	42	24	26	33	280	ADYSTVPPPSSGSAGGGGGGGGGGGVNDAFKDALQR;AWEEYYKK;EMVLELIR;FAVGIVIGR;GRPAPGFHHGDGPGNAVQEIMIPASK;GTPQQIDYAR;GTPQQIDYARQLIEEK;IAQITGPPDR;IELQRNPPPNADPNMKLFTIR;IGGDAGTSLNSNDYGYGGQK;IGGNEGIDVPIPR;IQFKPDDGTTPER;IQIAPDSGGLPER;IQNDAGVRIQFKPDDGTTPER;ITGDPYKVQQAK;KMGQAVPAPTGAPPGGQPDYSAAWAEYYR;LLDQIVEK;MGQAVPAPTGAPPGGQPDYSAAWAEYYR;MVMIQDGPQNTGADKPLR;NPPPNADPNMKLFTIR;QQAAYYAQTSPQGMPQHPPAPQGQ;RLLDQIVEK;SVMTEEYKVPDGMVGFIIGR				2281	517;2661;5500;6367;8424;8623;8624;9554;9768;9930;9935;10680;10685;10707;10973;11980;13756;15619;16042;16878;18063;18761;21352	True;True;True;True;True;True;True;True;True;True;True;True;True;True;True;True;True;True;True;True;True;True;True	559;2910;6030;6973;9207;9208;9424;9425;10441;10670;10846;10851;11691;11696;11718;12014;13121;13122;15068;17212;17213;17824;17825;17826;18765;20070;20071;20831;23697;23698	7698;7699;7700;7701;7702;7703;7704;7705;42109;42110;42111;42112;42113;42114;42115;42116;84392;84393;84394;84395;84396;84397;84398;97603;97604;97605;97606;97607;97608;97609;97610;97611;97612;97613;97614;97615;97616;129157;129158;129159;129160;129161;129162;129163;129164;129165;129166;129167;129168;129169;129170;129171;129172;129173;129174;129175;129176;129177;129178;129179;129180;129181;132117;132118;132119;132120;132121;132122;132123;132124;132125;132126;132127;132128;132129;132130;132131;148799;148800;148801;148802;148803;148804;148805;148806;148807;148808;148809;148810;148811;148812;148813;148814;152041;154721;154722;154723;154724;154725;154726;154727;154728;154729;154730;154731;154732;154733;154734;154735;154796;154797;154798;154799;154800;154801;154802;154803;154804;154805;154806;154807;154808;154809;154810;166751;166752;166753;166754;166755;166756;166757;166758;166759;166760;166761;166762;166763;166764;166765;166766;166767;166768;166769;166770;166771;166772;166773;166774;166775;166776;166777;166778;166779;166780;166781;166782;166783;166784;166785;166786;166787;166788;166789;166790;166791;166792;166793;166794;166831;166832;166833;166834;166835;166836;166837;166838;166839;166840;166841;166842;166843;166844;166845;166846;166847;167130;167131;167132;171489;171490;171491;171492;171493;171494;171495;171496;171497;171498;171499;171500;171501;171502;171503;171504;171505;171506;171507;171508;171509;171510;171511;171512;171513;171514;171515;171516;171517;171518;171519;171520;171521;171522;171523;171524;188601;188602;188603;188604;188605;217144;217145;217146;217147;217148;217149;217150;217151;217152;217153;217154;217155;217156;217157;217158;217159;247054;247055;247056;247057;247058;247059;247060;247061;247062;247063;247064;247065;247066;247067;247068;247069;247070;247071;247072;247073;247074;247075;247076;247077;247078;247079;247080;247081;254003;254004;254005;254006;254007;254008;254009;254010;254011;254012;254013;254014;254015;254016;254017;254018;254019;254020;254021;254022;254023;254024;254025;254026;254027;254028;254029;254030;254031;254032;254033;254034;254035;254036;254037;254038;254039;254040;254041;254042;254043;254044;254045;254046;254047;254048;254049;254050;254051;254052;254053;254054;254055;254056;254057;254058;254059;254060;254061;254062;254063;254064;254065;254066;254067;254068;254069;254070;254071;254072;254073;254074;254075;254076;254077;254078;254079;268798;268799;268800;268801;268802;268803;268804;268805;268806;268807;268808;268809;286999;287000;287001;287002;287003;287004;287005;287006;287007;287008;287009;287010;287011;287012;287013;287014;287015;287016;287017;287018;287019;287020;287021;287022;287023;287024;287025;287026;287027;287028;297685;297686;297687;297688;297689;297690;297691;297692;297693;297694;297695;297696;297697;297698;297699;297700;337921;337922;337923;337924;337925;337926;337927;337928;337929;337930;337931	5288;5289;5290;5291;5292;5293;5294;5295;27713;27714;53895;53896;53897;53898;53899;53900;62553;62554;62555;62556;62557;62558;62559;62560;62561;62562;62563;62564;82606;82607;82608;82609;82610;82611;82612;82613;82614;82615;82616;82617;82618;82619;82620;82621;84438;84439;84440;84441;84442;84443;84444;84445;84446;84447;84448;84449;84450;84451;95109;95110;95111;95112;95113;95114;95115;95116;95117;95118;95119;97284;98976;98977;98978;98979;98980;98981;98982;98983;98984;98985;98986;98987;98988;99049;99050;99051;99052;99053;99054;99055;99056;106861;106862;106863;106864;106865;106866;106867;106868;106869;106870;106871;106872;106873;106874;106875;106876;106877;106878;106879;106880;106881;106882;106883;106884;106885;106886;106887;106888;106889;106890;106891;106892;106893;106894;106895;106896;106897;106898;106913;106914;106915;106916;106917;106918;106919;106920;106921;106922;106923;106924;106925;107103;110025;110026;110027;110028;110029;110030;110031;110032;110033;110034;110035;110036;110037;110038;110039;110040;120244;120245;120246;120247;138031;138032;138033;138034;138035;138036;138037;138038;138039;157553;157554;157555;157556;157557;157558;157559;157560;157561;157562;157563;157564;157565;157566;157567;157568;157569;157570;157571;157572;157573;157574;157575;161848;161849;161850;161851;161852;161853;161854;161855;161856;161857;161858;161859;161860;161861;161862;161863;161864;161865;161866;161867;161868;161869;161870;161871;161872;161873;161874;161875;161876;161877;161878;161879;161880;161881;161882;161883;161884;161885;161886;161887;161888;161889;161890;161891;161892;161893;161894;161895;161896;161897;161898;161899;161900;161901;161902;161903;161904;161905;161906;161907;172609;172610;172611;172612;183786;183787;183788;183789;183790;183791;183792;183793;183794;183795;183796;183797;183798;183799;183800;183801;189877;189878;215171;215172;215173;215174;215175;215176	5289;27713;53896;62558;82608;84439;84451;95114;97284;98984;99052;106864;106913;107103;110037;120245;138031;157554;161893;172609;183795;189877;215174	2434;2435;2436;2437;2438	191;219;221;593;634	-1
Q96AE7	Q96AE7	5	5	5	Tetratricopeptide repeat protein 17	TTC17	sp|Q96AE7|TTC17_HUMAN Tetratricopeptide repeat protein 17 OS=Homo sapiens (Human) OX=9606 GN=TTC17 PE=1 SV=1	1	5	5	5	3	4	4	3	2	1	2	1	3	4	4	3	2	1	2	1	3	4	4	3	2	1	2	1	6.5	6.5	6.5	129.56	1141	1141	0.0010537	2.2948	By MS/MS	By MS/MS	By MS/MS	By MS/MS	By MS/MS	By MS/MS	By MS/MS	By MS/MS	4.2	5.1	5.6	4.2	2.4	0.9	2.4	0.9	47081000	13206000	12831000	9834800	5740700	3089600	188980	2103400	85985	58	280900	33523	37634	36264	79207	53268	3258.3	36266	1482.5	4847300	4355000	4845700	3862900	0	0	0	0	0	1	3	1	1	1	0	0	7	IHIEENEDRDTGLEQR;INNYTIPEEEIGSFLFHAINK;NIIHETQMAK;NISGALEAFR;VPVGGELPTYFLPPENK				2282	10010;10546;16420;16466;24764	True;True;True;True;True	10934;11545;18259;18309;27456	155942;164355;164356;164357;164358;164359;164360;164361;261719;261720;261721;261722;261723;261724;261725;261726;262431;393217;393218;393219;393220;393221;393222	99849;105266;168025;168487;251380;251381;251382	99849;105266;168025;168487;251382			-1
Q96AG3	Q96AG3	2	2	2	Solute carrier family 25 member 46	SLC25A46	sp|Q96AG3|S2546_HUMAN Solute carrier family 25 member 46 OS=Homo sapiens (Human) OX=9606 GN=SLC25A46 PE=1 SV=1	1	2	2	2	1	1	1	1	1	1	1	0	1	1	1	1	1	1	1	0	1	1	1	1	1	1	1	0	14.6	14.6	14.6	46.173	418	418	0	4.5666	By MS/MS	By matching	By MS/MS	By MS/MS	By MS/MS	By MS/MS	By MS/MS		5.3	5.3	5.3	5.3	5.3	9.3	5.3	0	16978000	1702900	2715700	819160	3635100	4102400	1649900	2353100	0	19	806760	89628	142930	43113	191320	215910	86836	123850	0	0	0	0	0	0	0	0	0	0	0	1	1	1	1	0	0	4	SFSTGSDLGHWVTTPPDIPGSR;SPPYGVPTTSTPYEGPTEEPFSSGGGGSVQGQSSEQLNR				2283	19624;20619	True;True	21785;22887	310732;310733;310734;310735;310736;310737;326217	197728;197729;197730;207732	197729;207732			-1
Q96AG4	Q96AG4	12	12	12	Leucine-rich repeat-containing protein 59	LRRC59	sp|Q96AG4|LRC59_HUMAN Leucine-rich repeat-containing protein 59 OS=Homo sapiens (Human) OX=9606 GN=LRRC59 PE=1 SV=1	1	12	12	12	11	11	8	11	11	9	9	10	11	11	8	11	11	9	9	10	11	11	8	11	11	9	9	10	32.6	32.6	32.6	34.93	307	307	0	99.645	By MS/MS	By MS/MS	By MS/MS	By MS/MS	By MS/MS	By MS/MS	By MS/MS	By MS/MS	30.9	32.6	30.9	32.6	27.7	27.7	30.9	26.1	1546499999.9999998	211320000	235490000	149420000	206100000	331620000	115420000	128840000	168280000	14	28645000	2583400	4200700	1504600	5273900	6928300	3290200	1883000	2981300	34355000	46471000	36592000	47685000	52967000	38563000	32058000	33432000	14	18	15	18	21	10	13	11	120	DKLDGNELDLSLSDLNEVPVK;DKLDGNELDLSLSDLNEVPVKELAALPK;DNPLDPVLAK;GGNLRDKLDGNELDLSLSDLNEVPVK;LDGNELDLSLSDLNEVPVK;LDGNELDLSLSDLNEVPVKELAALPK;LQQLPADFGR;LVNLQHLDLLNNK;LVTLPVSFAQLK;NKLQQLPADFGR;RHEILQWVLQTDSQQ;WLDLKDNPLDPVLAK				2284	3244;3245;3571;7657;12784;12785;14559;15170;15228;16535;18622;25498	True;True;True;True;True;True;True;True;True;True;True;True	3555;3556;3920;8366;14017;14018;15955;16612;16676;18382;20679;28247	51138;51139;51140;51141;51142;51143;51144;51145;51146;51147;51148;51149;51150;51151;51152;51153;51154;51155;51156;51157;51158;51159;51160;51161;51162;51163;51164;51165;51166;51167;51168;51169;51170;51171;51172;51173;51174;51175;51176;51177;51178;51179;51180;51181;51182;51183;51184;51185;51186;51187;51188;51189;51190;51191;51192;56273;56274;56275;56276;56277;56278;56279;116773;116774;116775;116776;116777;201546;201547;201548;201549;201550;201551;201552;201553;201554;228825;228826;228827;228828;228829;228830;228831;228832;228833;228834;228835;228836;228837;228838;228839;228840;228841;228842;228843;228844;228845;240048;240049;240050;240051;240052;240053;240054;240055;240056;240057;240058;240059;240060;240061;240062;240063;240064;240065;240925;240926;240927;240928;240929;240930;240931;240932;240933;263546;263547;263548;263549;263550;263551;263552;263553;263554;263555;263556;263557;263558;263559;263560;263561;263562;263563;263564;263565;263566;263567;263568;263569;263570;263571;263572;263573;263574;263575;263576;263577;263578;263579;263580;263581;263582;295439;295440;295441;295442;295443;295444;404624;404625;404626;404627;404628;404629;404630;404631;404632;404633;404634;404635;404636;404637	33291;33292;33293;33294;33295;33296;33297;33298;33299;33300;33301;33302;33303;33304;33305;33306;33307;33308;33309;33310;33311;33312;33313;33314;33315;33316;33317;33318;33319;33320;33321;33322;33323;33324;33325;33326;33327;33328;33329;33330;33331;33332;33333;33334;33335;36630;36631;36632;36633;36634;36635;74623;128298;128299;128300;145771;145772;145773;145774;145775;145776;145777;145778;152862;152863;152864;152865;152866;152867;152868;152869;152870;152871;152872;152873;152874;153506;153507;153508;153509;153510;169208;169209;169210;169211;169212;169213;169214;169215;169216;169217;169218;169219;169220;169221;169222;169223;169224;169225;169226;169227;169228;169229;169230;169231;169232;169233;169234;169235;169236;169237;188756;258592;258593;258594;258595;258596;258597;258598;258599	33300;33314;36633;74623;128298;128300;145772;152863;153509;169229;188756;258594			-1
Q96AK3;Q9NRW3;Q8IUX4;Q9UH17	Q96AK3;Q9NRW3;Q8IUX4;Q9UH17	2;1;1;1	2;1;1;1	2;1;1;1	DNA dC->dU-editing enzyme APOBEC-3D;DNA dC->dU-editing enzyme APOBEC-3C;DNA dC->dU-editing enzyme APOBEC-3F;DNA dC->dU-editing enzyme APOBEC-3B	APOBEC3D;APOBEC3C;APOBEC3F;APOBEC3B	sp|Q96AK3|ABC3D_HUMAN DNA dC->dU-editing enzyme APOBEC-3D OS=Homo sapiens (Human) OX=9606 GN=APOBEC3D PE=1 SV=1;sp|Q9NRW3|ABC3C_HUMAN DNA dC->dU-editing enzyme APOBEC-3C OS=Homo sapiens (Human) OX=9606 GN=APOBEC3C PE=1 SV=2;sp|Q8IUX4|ABC3F_HUMAN DNA dC->dU	4	2	2	2	0	1	1	1	2	1	1	0	0	1	1	1	2	1	1	0	0	1	1	1	2	1	1	0	6.7	6.7	6.7	46.598	386	386;190;373;382	0.00269	1.9793		By matching	By MS/MS	By matching	By MS/MS	By matching	By MS/MS		0	3.1	3.1	3.1	6.7	3.1	3.1	0	5568800	0	772480	0	979730	1292500	464210	2059900	0	17	131970	0	45440	0	57631	76030	27307	104660	0	0	0	0	0	0	0	0	0	0	0	1	0	2	0	1	0	4	HSNVNLTIFTAR;MNPQIRNPMERMYR				2285	9332;15830	True;True	10199;17518	144943;144944;144945;144946;144947;144948;144949;144950;250586	92538;92539;92540;159640	92539;159640			-1;-1;-1;-1
Q96AP0	Q96AP0	4	4	4	Adrenocortical dysplasia protein homolog	ACD	sp|Q96AP0|ACD_HUMAN Adrenocortical dysplasia protein homolog OS=Homo sapiens (Human) OX=9606 GN=ACD PE=1 SV=4	1	4	4	4	0	2	0	1	1	1	3	4	0	2	0	1	1	1	3	4	0	2	0	1	1	1	3	4	19.4	19.4	19.4	48.967	458	458	0	35.305		By MS/MS		By MS/MS	By MS/MS	By MS/MS	By MS/MS	By MS/MS	0	11.8	0	2.8	2.8	2.8	15.3	19.4	179210000	0	8366500	0	5066000	5591800	5420100	81040000	73723000	13	3719300	0	370750	0	389690	430140	416930	1418500	693270	0	11725000	0	0	0	0	43948000	33292000	0	1	0	0	0	0	10	8	19	AGQLLEVLQDAEAAVAGPSHAPDTSDVGATLLVSDGTHSVR;EALDTSDWEEKEFGFR;ELILGSETPSSPR;SSSQPSPAICSAPATLTPR				2286	968;4236;5272;21057	True;True;True;True	1053;4636;5765;23372	14643;14644;14645;14646;14647;14648;65284;65285;65286;65287;65288;65289;65290;81103;81104;81105;81106;81107;81108;81109;81110;333074	9755;9756;9757;9758;9759;9760;9761;9762;9763;9764;42234;42235;42236;42237;51885;51886;51887;51888;212106	9756;42234;51888;212106			-1
Q96AT9	Q96AT9	1	1	1	Ribulose-phosphate 3-epimerase	RPE	sp|Q96AT9|RPE_HUMAN Ribulose-phosphate 3-epimerase OS=Homo sapiens (Human) OX=9606 GN=RPE PE=1 SV=1	1	1	1	1	0	0	0	0	1	1	1	1	0	0	0	0	1	1	1	1	0	0	0	0	1	1	1	1	16.2	16.2	16.2	24.927	228	228	0	5.2806					By matching	By MS/MS	By MS/MS	By matching	0	0	0	0	16.2	16.2	16.2	16.2	7287800	0	0	0	0	1472600	2372600	2332400	1110200	8	910970	0	0	0	0	184070	296580	291550	138780	0	0	0	0	0	0	0	0	0	0	0	0	0	1	0	0	1	VGLAIKPGTSVEYLAPWANQIDMALVMTVEPGFGGQK				2287	23903	True	26518	380345;380346;380347;380348;380349	243712	243712			-1
Q96AX9	Q96AX9	2	2	2	E3 ubiquitin-protein ligase MIB2	MIB2	sp|Q96AX9|MIB2_HUMAN E3 ubiquitin-protein ligase MIB2 OS=Homo sapiens (Human) OX=9606 GN=MIB2 PE=1 SV=3	1	2	2	2	2	2	2	2	2	1	1	0	2	2	2	2	2	1	1	0	2	2	2	2	2	1	1	0	3.7	3.7	3.7	109.94	1013	1013	0	21.403	By MS/MS	By MS/MS	By MS/MS	By MS/MS	By MS/MS	By MS/MS	By matching		3.7	3.7	3.7	3.7	3.7	1.9	1.8	0	7867900	510640	2711900	494800	722490	2047500	728320	652330	0	52	93045	9819.9	13622	2327.8	13894	39375	14006	12545	0	0	2803000	1961800	0	0	0	0	0	2	3	1	1	2	1	0	0	10	ADAINSTQSTALHVAVQR;LRPDGSEVASAAPAPGPPR				2288	355;14657	True;True	383;16061	5259;5260;5261;5262;5263;5264;5265;232629;232630;232631;232632;232633;232634	3630;3631;3632;3633;3634;3635;148292;148293;148294;148295	3632;148294			-1
Q96AY2	Q96AY2	5	5	5	Crossover junction endonuclease EME1	EME1	sp|Q96AY2|EME1_HUMAN Crossover junction endonuclease EME1 OS=Homo sapiens (Human) OX=9606 GN=EME1 PE=1 SV=2	1	5	5	5	4	5	4	4	5	3	4	3	4	5	4	4	5	3	4	3	4	5	4	4	5	3	4	3	12.5	12.5	12.5	63.251	570	570	0	17.126	By MS/MS	By MS/MS	By MS/MS	By MS/MS	By MS/MS	By MS/MS	By MS/MS	By MS/MS	10.4	12.5	10.4	10.5	12.5	6.8	10.5	8.4	320360000	68295000	52718000	40843000	19986000	56848000	13892000	36387000	31393000	29	2189300	452720	339420	260470	120580	405130	182780	254090	174160	20472000	15386000	12390000	10169000	14053000	14162000	14016000	11866000	9	6	7	4	4	5	5	3	43	AGPSEDREDWVEEPTVLVLLR;GKETLQGFVTDITAK;IPEVPLHDTPER;QPEASIGSMVSR;TNSDILPPQKK				2289	963;7908;10585;18028;22531	True;True;True;True;True	1048;8634;11587;20033;25018	14570;14571;14572;14573;14574;14575;14576;14577;14578;14579;14580;14581;14582;14583;121204;121205;121206;121207;121208;121209;121210;121211;121212;121213;121214;121215;121216;121217;121218;121219;121220;121221;121222;121223;121224;121225;121226;121227;121228;121229;165334;165335;165336;165337;165338;165339;165340;165341;165342;165343;165344;165345;165346;165347;165348;165349;165350;165351;165352;165353;165354;165355;165356;165357;165358;165359;165360;165361;165362;165363;165364;165365;165366;165367;165368;165369;165370;165371;165372;286594;286595;286596;286597;286598;357005;357006;357007;357008;357009	9714;9715;9716;9717;9718;9719;9720;9721;9722;9723;9724;9725;9726;77559;77560;77561;77562;77563;77564;77565;77566;77567;77568;105914;105915;105916;105917;105918;105919;105920;105921;105922;105923;105924;105925;105926;105927;105928;105929;105930;105931;183569;227746;227747;227748	9724;77561;105927;183569;227747			-1
Q96AY3	Q96AY3	1	1	1	Peptidyl-prolyl cis-trans isomerase FKBP10	FKBP10	sp|Q96AY3|FKB10_HUMAN Peptidyl-prolyl cis-trans isomerase FKBP10 OS=Homo sapiens (Human) OX=9606 GN=FKBP10 PE=1 SV=1	1	1	1	1	0	1	0	1	1	0	1	0	0	1	0	1	1	0	1	0	0	1	0	1	1	0	1	0	2.1	2.1	2.1	64.244	582	582	0.004931	1.7927		By matching		By MS/MS	By matching		By matching		0	2.1	0	2.1	2.1	0	2.1	0	3394000	0	425440	0	1148200	1063600	0	756670	0	34	99823	0	12513	0	33772	31283	0	22255	0	0	0	0	0	0	0	0	0	0	0	0	1	0	0	0	0	1	IIIPPFLAYGEK				2290	10098	True	11028	157207;157208;157209;157210	100652	100652			-1
Q96B26	Q96B26	5	5	5	Exosome complex component RRP43	EXOSC8	sp|Q96B26|EXOS8_HUMAN Exosome complex component RRP43 OS=Homo sapiens (Human) OX=9606 GN=EXOSC8 PE=1 SV=1	1	5	5	5	4	4	4	4	4	4	5	4	4	4	4	4	4	4	5	4	4	4	4	4	4	4	5	4	30.4	30.4	30.4	30.039	276	276	0	33.529	By MS/MS	By MS/MS	By MS/MS	By MS/MS	By MS/MS	By MS/MS	By MS/MS	By MS/MS	27.5	27.5	27.5	27.5	27.5	27.5	30.4	27.5	175700000	32970000	34588000	9471700	32645000	25448000	16221000	14156000	10195000	11	11005000	1438900	1650200	425830	2250400	2168800	1297400	1032400	741200	20684000	17910000	18218000	14841000	11621000	12641000	11158000	12917000	8	7	6	6	4	3	5	3	42	KLMDEVIK;NVQLPEVTINEETALAEVNLK;SGPPGEEAQVASQFIADVIENSQIIQK;TTTVNIGSISTADGSALVK;TVEPLEYYR				2291	11893;17248;19753;23021;23088	True;True;True;True;True	13025;19176;21924;25555;25624	187381;275009;275010;275011;275012;275013;275014;275015;275016;275017;275018;275019;275020;275021;275022;275023;275024;312634;312635;312636;312637;312638;312639;312640;312641;312642;312643;312644;312645;312646;312647;364476;364477;364478;364479;364480;364481;364482;364483;365623;365624;365625;365626;365627;365628;365629;365630;365631	119610;176622;176623;176624;176625;176626;176627;176628;176629;176630;176631;176632;198974;198975;198976;198977;198978;198979;198980;198981;198982;232515;232516;232517;232518;232519;232520;232521;232522;232523;232524;232525;232526;232527;233309;233310;233311;233312;233313;233314;233315;233316	119610;176630;198981;232527;233315			-1
Q96B49	Q96B49	1	1	1	Mitochondrial import receptor subunit TOM6 homolog	TOMM6	sp|Q96B49|TOM6_HUMAN Mitochondrial import receptor subunit TOM6 homolog OS=Homo sapiens (Human) OX=9606 GN=TOMM6 PE=1 SV=1	1	1	1	1	1	1	1	1	1	1	1	1	1	1	1	1	1	1	1	1	1	1	1	1	1	1	1	1	37.8	37.8	37.8	8.0019	74	74	0.0033322	1.9064	By matching	By matching	By matching	By MS/MS	By matching	By matching	By matching	By MS/MS	37.8	37.8	37.8	37.8	37.8	37.8	37.8	37.8	42594000	946190	1365600	3440000	8364800	4060800	3253300	4289000	16874000	3	14198000	315400	455190	1146700	2788300	1353600	1084400	1429700	5624800	0	0	0	0	0	0	0	0	0	0	0	0	0	0	0	1	1	ASSTVPVSAAGSANETPEIPDNVGDWLR				2292	2249	True	2458	35620;35621;35622;35623;35624;35625;35626;35627;35628;35629;35630;35631;35632	23606	23606			-1
Q96B70	Q96B70	3	3	3	Leukocyte receptor cluster member 9	LENG9	sp|Q96B70|LENG9_HUMAN Leukocyte receptor cluster member 9 OS=Homo sapiens (Human) OX=9606 GN=LENG9 PE=2 SV=2	1	3	3	3	1	3	1	3	2	1	2	1	1	3	1	3	2	1	2	1	1	3	1	3	2	1	2	1	10.6	10.6	10.6	53.166	501	501	0	6.0617	By MS/MS	By MS/MS	By MS/MS	By MS/MS	By MS/MS	By MS/MS	By matching	By MS/MS	2.8	10.6	2.8	10.6	7.4	2.8	7.4	2.8	24299000	1547800	6020200	3098000	3953100	3201200	2171600	897240	3410200	24	29580	64490	250840	129080	29580	133380	90485	37385	142090	0	2655800	0	2760900	1694500	0	1389700	0	0	1	0	3	2	0	0	0	6	ALGTAADLGTLAPR;LAGVTEEALKPTAATR;LEAEGLSTLQSPGQLHPHLTVAK				2293	1402;12567;12894	True;True;True	1522;13774;14136	21618;21619;21620;21621;21622;21623;21624;21625;21626;21627;21628;198290;198291;203509;203510;203511;203512	14266;126193;126194;129543;129544;129545	14266;126193;129544			-1
Q96BD5	Q96BD5	3	3	3	PHD finger protein 21A	PHF21A	sp|Q96BD5|PF21A_HUMAN PHD finger protein 21A OS=Homo sapiens (Human) OX=9606 GN=PHF21A PE=1 SV=1	1	3	3	3	2	3	3	2	2	1	2	1	2	3	3	2	2	1	2	1	2	3	3	2	2	1	2	1	7.9	7.9	7.9	74.853	680	680	0	8.5056	By MS/MS	By MS/MS	By MS/MS	By MS/MS	By MS/MS	By MS/MS	By MS/MS	By MS/MS	5.1	7.9	7.9	5.6	5.6	2.8	5.6	2.8	44773000	6096100	6988300	5367700	12457000	6959000	2229600	4101900	572780	34	718050	159990	107320	98417	134740	77841	65576	57319	16847	3314000	2957600	4970000	4633600	2817500	0	3386100	0	3	2	5	3	2	1	2	1	19	AVLSTDVQNTPVNLQTSSK;LAGPQTVQLSKPSLEK;MELQTLQEALKVEIQVHQK				2294	2560;12564;15523	True;True;True	2797;13771;17059;17060	40683;40684;40685;40686;40687;40688;40689;40690;40691;40692;40693;40694;40695;40696;198261;198262;198263;245240;245241;245242;245243;245244;245245;245246;245247	26764;26765;26766;26767;26768;26769;26770;26771;26772;26773;26774;26775;26776;126174;156379;156380;156381;156382;156383	26773;126174;156380	2439	1	-1
Q96BK5	Q96BK5	14	14	14	PIN2/TERF1-interacting telomerase inhibitor 1	PINX1	sp|Q96BK5|PINX1_HUMAN PIN2/TERF1-interacting telomerase inhibitor 1 OS=Homo sapiens (Human) OX=9606 GN=PINX1 PE=1 SV=2	1	14	14	14	13	13	13	11	13	13	12	13	13	13	13	11	13	13	12	13	13	13	13	11	13	13	12	13	38.7	38.7	38.7	37.034	328	328	0	240.26	By MS/MS	By MS/MS	By MS/MS	By MS/MS	By MS/MS	By MS/MS	By MS/MS	By MS/MS	38.4	38.4	38.4	38.1	36.6	38.4	38.4	38.7	2373500000	531250000	352390000	312400000	136120000	462810000	140650000	195190000	242690000	12	48423000	11115000	6835800	5688700	2835600	8710800	3196100	4437300	5604000	64355000	53161000	41695000	32326000	52701000	39568000	37267000	38924000	33	33	26	25	27	22	22	25	213	ASAQDAGDHVQPPEGR;DVESYLQPK;EATGKDVESYLQPK;GKGLGAQEQGATDHIK;GLGAQEQGATDHIK;KLQKPVEIAEDATLEETLVK;KTPEGDASPSTPEENETTTTSAFTIQEYFAK;LQKPVEIAEDATLEETLVK;LQKPVEIAEDATLEETLVKK;NKEATGKDVESYLQPK;NKPQVPVPGSDISETQVER;NKPQVPVPGSDISETQVERK;SFSLEEK;TPEGDASPSTPEENETTTTSAFTIQEYFAK				2295	2101;3962;4321;7918;8020;11929;12305;14491;14492;16500;16544;16545;19619;22567	True;True;True;True;True;True;True;True;True;True;True;True;True;True	2294;4345;4731;8644;8755;13062;13493;15879;15880;18345;18392;18393;21780;25056	32994;32995;32996;32997;32998;32999;33000;33001;33002;33003;33004;33005;33006;33007;33008;33009;33010;33011;33012;33013;33014;33015;33016;33017;33018;33019;33020;33021;33022;33023;33024;33025;33026;33027;33028;33029;33030;33031;33032;33033;33034;33035;33036;33037;33038;33039;33040;33041;33042;61456;61457;61458;61459;61460;61461;61462;61463;61464;61465;61466;61467;61468;61469;66718;66719;66720;66721;66722;66723;66724;66725;66726;66727;66728;66729;66730;66731;66732;66733;66734;66735;66736;66737;66738;66739;66740;66741;121327;121328;121329;121330;121331;121332;121333;121334;121335;121336;121337;121338;121339;121340;121341;121342;121343;121344;121345;121346;121347;121348;121349;121350;121351;121352;121353;121354;121355;121356;121357;121358;121359;121360;121361;123028;123029;123030;123031;123032;123033;123034;123035;123036;123037;123038;123039;123040;123041;123042;123043;123044;123045;123046;123047;123048;123049;123050;123051;123052;123053;123054;123055;123056;123057;123058;123059;123060;123061;123062;123063;123064;123065;123066;123067;123068;123069;123070;123071;123072;123073;123074;123075;187933;187934;187935;187936;187937;187938;187939;193922;193923;193924;193925;193926;193927;193928;193929;193930;193931;193932;193933;193934;193935;193936;193937;227674;227675;227676;227677;227678;227679;227680;227681;227682;227683;227684;227685;227686;227687;227688;227689;227690;227691;227692;227693;227694;227695;227696;227697;227698;227699;227700;227701;227702;227703;227704;227705;227706;227707;227708;227709;227710;227711;227712;227713;227714;227715;227716;227717;227718;227719;227720;227721;227722;227723;227724;227725;227726;227727;227728;227729;227730;227731;227732;227733;227734;227735;227736;227737;227738;227739;227740;227741;227742;227743;227744;227745;262924;262925;262926;262927;262928;262929;262930;262931;262932;262933;262934;262935;262936;262937;262938;262939;262940;262941;262942;262943;262944;262945;262946;263750;263751;263752;263753;263754;263755;263756;263757;263758;263759;263760;263761;263762;263763;263764;263765;263766;263767;263768;263769;263770;263771;263772;263773;263774;263775;263776;263777;263778;263779;263780;263781;263782;263783;263784;263785;263786;263787;263788;263789;310693;310694;310695;310696;310697;310698;310699;310700;310701;357667;357668;357669;357670;357671;357672	21699;21700;21701;21702;21703;21704;21705;21706;21707;21708;21709;21710;21711;21712;21713;21714;21715;21716;21717;21718;21719;21720;21721;21722;21723;21724;21725;21726;21727;21728;21729;21730;21731;21732;39739;39740;39741;39742;39743;43137;43138;43139;43140;43141;43142;43143;43144;43145;77595;77596;77597;77598;77599;77600;77601;77602;77603;77604;77605;77606;77607;77608;77609;77610;77611;77612;77613;77614;77615;77616;77617;78730;78731;78732;78733;78734;78735;78736;78737;78738;78739;78740;78741;78742;78743;78744;78745;78746;78747;78748;78749;78750;78751;78752;78753;78754;78755;78756;78757;78758;78759;78760;78761;78762;78763;78764;78765;78766;78767;78768;78769;78770;78771;78772;119889;123475;123476;123477;123478;123479;123480;123481;123482;123483;123484;123485;123486;123487;123488;123489;123490;123491;123492;123493;123494;123495;123496;123497;123498;123499;123500;123501;145085;145086;145087;145088;145089;145090;145091;145092;145093;145094;145095;145096;145097;145098;145099;145100;145101;145102;168805;168806;168807;168808;168809;168810;168811;168812;168813;168814;168815;169334;169335;169336;169337;169338;169339;169340;169341;169342;169343;169344;169345;169346;169347;169348;169349;169350;169351;169352;169353;169354;169355;169356;169357;169358;169359;169360;169361;169362;169363;169364;169365;169366;169367;169368;169369;169370;169371;169372;197716;197717;228165;228166;228167;228168	21706;39742;43140;77603;78746;119889;123475;145092;145099;168811;169368;169371;197717;228166			-1
Q96BM9	Q96BM9	4	2	2	ADP-ribosylation factor-like protein 8A	ARL8A	sp|Q96BM9|ARL8A_HUMAN ADP-ribosylation factor-like protein 8A OS=Homo sapiens (Human) OX=9606 GN=ARL8A PE=1 SV=1	1	4	2	2	4	4	3	4	4	2	4	4	2	2	1	2	2	1	2	2	2	2	1	2	2	1	2	2	34.4	12.4	12.4	21.416	186	186	0.0010737	2.4299	By MS/MS	By MS/MS	By MS/MS	By MS/MS	By MS/MS	By MS/MS	By MS/MS	By matching	34.4	34.4	29.6	34.4	34.4	20.4	34.4	34.4	40621000	7139000	5552400	5313000	4268400	7644000	398660	6008500	4296800	11	810670	77492	143260	483000	226870	209200	36242	87684	66164	3031500	3413200	0	3747300	3344900	0	3435000	3617000	2	1	2	2	2	1	2	0	12	DLPGALDEKELIEK;EKDNIDITLQWLIQHSK;LWDIGGQPR;NELHNLLDKPQLQGIPVLVLGNKR				2296	3438;5001;15242;16256	True;False;True;False	3765;5466;16690;18075	54307;54308;54309;54310;54311;54312;54313;54314;54315;54316;54317;54318;54319;54320;76814;76815;76816;76817;76818;76819;76820;76821;76822;76823;76824;76825;76826;76827;76828;76829;76830;76831;76832;76833;76834;76835;76836;76837;76838;76839;241124;241125;241126;241127;241128;241129;259277;259278;259279;259280;259281;259282;259283;259284;259285;259286;259287;259288;259289;259290;259291	35378;35379;35380;35381;35382;35383;35384;35385;35386;35387;49246;49247;49248;49249;49250;49251;49252;49253;49254;49255;49256;49257;49258;49259;49260;49261;49262;49263;49264;49265;49266;49267;49268;49269;153655;153656;166290;166291;166292;166293;166294;166295;166296;166297;166298;166299;166300;166301;166302;166303	35382;49248;153656;166302			-1
Q96BT3	Q96BT3	8	8	8	Centromere protein T	CENPT	sp|Q96BT3|CENPT_HUMAN Centromere protein T OS=Homo sapiens (Human) OX=9606 GN=CENPT PE=1 SV=2	1	8	8	8	5	4	1	3	8	8	2	4	5	4	1	3	8	8	2	4	5	4	1	3	8	8	2	4	26	26	26	60.422	561	561	0	40.841	By MS/MS	By MS/MS	By matching	By MS/MS	By MS/MS	By MS/MS	By MS/MS	By MS/MS	20.9	16.9	3.9	10.2	26	26	6.1	16.9	183450000	15738000	11184000	1170500	7186300	91859000	39832000	3417100	13068000	22	501280	18554	11125	53204	3137.8	291410	175910	155320	1140.1	5387600	4498300	0	2634100	25152000	18083000	2598800	4366600	2	3	0	0	13	11	1	1	31	KMEEEGVSVSEMEATGAQGPSR;LSVFQQGVDQGLSLSQEPQGNADASSLTR;MEEEGVSVSEMEATGAQGPSR;RHHQFLEPAPAPGAAVLSSEPAEPLLVR;RQGLVTDQVSLHVLVER;SAHIQASGHLEEQTPR;SLNLTFATPLQPQSVQRPGLAR;TVKPEDLELLMR				2297	11975;14863;15478;18625;18948;19163;20278;23124	True;True;True;True;True;True;True;True	13115;13116;16289;17000;20682;21043;21279;22493;25661	188570;188571;188572;188573;188574;235550;235551;235552;235553;235554;235555;235556;235557;235558;235559;235560;235561;244707;244708;295494;295495;295496;295497;295498;295499;295500;300628;300629;300630;303702;303703;303704;303705;303706;303707;303708;320960;320961;320962;320963;320964;320965;320966;366116;366117;366118;366119;366120;366121	120230;120231;120232;150153;150154;150155;150156;150157;150158;150159;150160;150161;156088;156089;156090;188781;188782;188783;191582;191583;193449;193450;193451;193452;204277;204278;204279;204280;204281;233656;233657	120231;150156;156088;188783;191583;193449;204279;233657	2440;2441	337;347	-1
Q96BW9	Q96BW9	5	5	5	Phosphatidate cytidylyltransferase, mitochondrial	TAMM41	sp|Q96BW9|TAM41_HUMAN Phosphatidate cytidylyltransferase, mitochondrial OS=Homo sapiens (Human) OX=9606 GN=TAMM41 PE=1 SV=2	1	5	5	5	4	5	5	5	4	4	5	5	4	5	5	5	4	4	5	5	4	5	5	5	4	4	5	5	17	17	17	51.066	452	452	0	15.796	By MS/MS	By MS/MS	By MS/MS	By MS/MS	By MS/MS	By MS/MS	By MS/MS	By MS/MS	11.7	17	17	17	14.2	11.7	17	17	282800000	40839000	55259000	29596000	47504000	22925000	15486000	27343000	43850000	25	8988000	1633600	1804700	1024300	1090000	504660	619430	726640	1584700	17086000	19460000	18374000	22779000	16587000	21123000	20050000	20051000	5	5	1	5	4	2	3	6	31	ALQTLQSSWVTFR;ELYGSILQENPQVVYK;IISVNEDVTLR;SQQGWLEIDKSPEGQFTQLMTLPK;VQTGITAAEPGGR				2298	1542;5447;10156;20776;24856	True;True;True;True;True	1673;5950;11095;23057;27555	23698;23699;23700;23701;23702;23703;23704;23705;83554;83555;83556;83557;83558;83559;83560;83561;83562;83563;83564;83565;158148;158149;158150;158151;158152;158153;158154;158155;328646;328647;328648;328649;328650;328651;328652;328653;394459;394460;394461;394462;394463;394464;394465;394466;394467;394468;394469;394470;394471;394472;394473;394474;394475	15560;15561;15562;15563;15564;53384;53385;53386;53387;53388;53389;53390;53391;53392;53393;53394;53395;53396;101311;101312;101313;101314;101315;101316;101317;209300;209301;209302;209303;209304;209305;209306;252240	15562;53385;101315;209301;252240			-1
Q96C19	Q96C19	3	3	3	EF-hand domain-containing protein D2	EFHD2	sp|Q96C19|EFHD2_HUMAN EF-hand domain-containing protein D2 OS=Homo sapiens (Human) OX=9606 GN=EFHD2 PE=1 SV=1	1	3	3	3	3	3	3	2	2	1	2	3	3	3	3	2	2	1	2	3	3	3	3	2	2	1	2	3	17.1	17.1	17.1	26.697	240	240	0.0023753	2.0436	By MS/MS	By MS/MS	By MS/MS	By MS/MS	By MS/MS	By MS/MS	By MS/MS	By MS/MS	17.1	17.1	17.1	11.7	11.7	5	11.7	17.1	21626000	3057400	3193000	3193600	871840	3328100	962160	1720300	5299700	11	830720	73088	117680	190500	35968	162390	87469	81027	170060	0	1316400	0	0	0	0	0	2379200	0	1	2	0	2	1	0	1	7	FEEEIKAEQEER;RADLNQGIGEPQSPSR;VFNPYTEFKEFSR				2299	6425;18400;23815	True;True;True	7035;20435;26424	98287;98288;98289;98290;98291;98292;98293;98294;291777;291778;291779;291780;291781;291782;291783;291784;291785;291786;291787;378666;378667;378668;378669	63042;186541;186542;186543;186544;242684;242685	63042;186542;242684			-1
Q96C24	Q96C24	14	14	14	Synaptotagmin-like protein 4	SYTL4	sp|Q96C24|SYTL4_HUMAN Synaptotagmin-like protein 4 OS=Homo sapiens (Human) OX=9606 GN=SYTL4 PE=1 SV=2	1	14	14	14	9	11	11	12	12	8	11	6	9	11	11	12	12	8	11	6	9	11	11	12	12	8	11	6	27.4	27.4	27.4	76.023	671	671	0	189.13	By MS/MS	By MS/MS	By MS/MS	By MS/MS	By MS/MS	By MS/MS	By MS/MS	By MS/MS	18.2	21.3	20.4	22.5	23.2	15.9	25.3	14.5	399900000	56227000	49818000	55151000	36031000	106370000	41421000	29004000	25876000	35	2787100	428630	277240	351610	401310	656370	357240	193210	121520	19112000	16130000	15751000	16828000	15885000	19063000	13445000	14339000	11	9	7	7	17	11	6	4	72	ETQPGGQNVVFVDEGEMIFKK;ISAESPTGLPSHK;ISAESPTGLPSHKGELVVSLK;LKNELLEIK;LKNELLEIKR;QKEPSVLFEVPK;QYPGSWAEGTLQLR;SALEAESESLDSFTADSDSTSR;SALEAESESLDSFTADSDSTSRR;SELLDLSFLSEEEKDLILSVLQRDEEVR;SKGGEGGELQVWIK;SQVEKETQPGGQNVVFVDEGEMIFKK;SVPGLNVDMEEEEEEEDIDHLVK;YEQQTQSLVVHVK				2300	6022;10794;10795;13654;13655;17810;18384;19180;19181;19477;20034;20799;21363;25696	True;True;True;True;True;True;True;True;True;True;True;True;True;True	6600;11815;11816;14960;14961;19790;20418;21299;21300;21626;22229;23083;23709;23710;28456	92514;92515;92516;92517;92518;92519;92520;168715;168716;168717;168718;168719;168720;168721;168722;168723;168724;168725;168726;168727;168728;168729;168730;168731;168732;215399;215400;215401;215402;215403;215404;215405;215406;215407;215408;215409;215410;215411;283322;283323;283324;283325;283326;283327;283328;283329;283330;283331;283332;283333;283334;283335;283336;283337;283338;283339;283340;283341;283342;291588;291589;291590;291591;291592;291593;304060;304061;304062;304063;304064;304065;304066;304067;304068;304069;304070;304071;304072;304073;304074;304075;304076;304077;304078;308265;317062;317063;317064;317065;317066;317067;317068;317069;317070;317071;317072;317073;317074;317075;317076;317077;317078;317079;328949;338160;338161;338162;338163;338164;338165;338166;338167;407789;407790;407791;407792;407793;407794;407795;407796;407797;407798;407799;407800;407801;407802;407803	59464;108119;108120;108121;108122;108123;108124;108125;108126;108127;108128;108129;108130;136993;136994;136995;136996;136997;181708;181709;181710;181711;181712;181713;181714;181715;186449;186450;186451;193620;193621;193622;193623;193624;193625;193626;193627;193628;193629;193630;193631;193632;193633;193634;193635;193636;193637;196063;201713;201714;201715;201716;209472;209473;215355;215356;215357;215358;260687;260688;260689;260690;260691;260692;260693;260694;260695;260696;260697;260698;260699;260700	59464;108119;108129;136993;136995;181711;186449;193628;193637;196063;201714;209473;215358;260698	2442	304	-1
Q96C36	Q96C36	4	4	4	Pyrroline-5-carboxylate reductase 2	PYCR2	sp|Q96C36|P5CR2_HUMAN Pyrroline-5-carboxylate reductase 2 OS=Homo sapiens (Human) OX=9606 GN=PYCR2 PE=1 SV=1	1	4	4	4	3	3	3	3	3	3	3	3	3	3	3	3	3	3	3	3	3	3	3	3	3	3	3	3	24.7	24.7	24.7	33.637	320	320	0	11.865	By MS/MS	By MS/MS	By MS/MS	By MS/MS	By MS/MS	By MS/MS	By MS/MS	By MS/MS	15.9	15.9	19.4	15.9	19.4	19.4	19.4	19.4	155690000	21878000	18165000	29545000	13446000	36249000	12312000	16274000	7818400	16	3301400	509060	535610	490870	447570	551050	313120	209570	244580	8143900	7242600	9593300	6578600	8942800	7774000	7072100	7587700	2	4	3	3	3	4	5	2	26	HSDVLFLAVKPHIIPFILDEIGADVQAR;IIASSPEMNLPTVSALR;SVGFIGAGQLAYALAR;VKLESPTVSTLTPSSPGK				2301	9312;10049;21311;24214	True;True;True;True	10177;10977;23650;26859	144538;144539;144540;144541;144542;144543;144544;156589;156590;156591;337263;337264;337265;337266;337267;337268;337269;337270;385306;385307;385308;385309;385310;385311;385312;385313;385314;385315;385316;385317;385318;385319;385320;385321;385322;385323;385324;385325;385326;385327;385328;385329;385330;385331;385332	92313;92314;92315;92316;92317;100279;100280;100281;100282;214699;214700;214701;214702;214703;214704;214705;246589;246590;246591;246592;246593;246594;246595;246596;246597;246598	92313;100280;214705;246593			-1
Q96C45	Q96C45	1	1	1	Serine/threonine-protein kinase ULK4	ULK4	sp|Q96C45|ULK4_HUMAN Serine/threonine-protein kinase ULK4 OS=Homo sapiens (Human) OX=9606 GN=ULK4 PE=1 SV=2	1	1	1	1	1	0	0	0	0	0	1	0	1	0	0	0	0	0	1	0	1	0	0	0	0	0	1	0	1.4	1.4	1.4	142.44	1275	1275	1	-2	By MS/MS						By MS/MS		1.4	0	0	0	0	0	1.4	0	9564800	6472100	0	0	0	0	0	3092800	0	64	149450	101130	0	0	0	0	0	48324	0	0	0	0	0	0	0	0	0	1	0	0	0	0	0	1	0	2	ECWAVPLAAYTVLMRCLR	+			2302	4351	True	4765	67253;67254	43501;43502	43502	2443	610	-1
Q96C57	Q96C57	4	4	4	Uncharacterized protein C12orf43	C12orf43	sp|Q96C57|CSTOS_HUMAN Protein CUSTOS OS=Homo sapiens (Human) OX=9606 GN=CUSTOS PE=1 SV=2	1	4	4	4	2	4	0	3	3	3	3	3	2	4	0	3	3	3	3	3	2	4	0	3	3	3	3	3	29.8	29.8	29.8	28.17	262	262	0	11.739	By MS/MS	By MS/MS		By MS/MS	By MS/MS	By MS/MS	By MS/MS	By MS/MS	14.1	29.8	0	21.8	21.8	22.1	22.1	21.8	38626000	3294600	8488000	0	4033200	7149200	6870100	5618500	3171800	14	1893100	235330	294570	0	263650	328670	303760	284460	182650	2541600	2943500	0	2569900	2028300	2943200	2634200	2297700	1	4	0	1	2	2	1	2	13	AGAANSQLSTSQPSLR;HKVNEHEQDGNELQTTPEFR;KLGALLDSFITISEAAKEPAK;VASVDSAVAATTPTSMATVQK				2303	830;9089;11856;23458	True;True;True;True	905;9932;12986;26038	12469;12470;12471;12472;12473;12474;12475;12476;12477;140518;140519;140520;140521;140522;186844;186845;186846;372529;372530;372531;372532;372533;372534;372535	8420;8421;8422;8423;8424;8425;90030;90031;119329;238284;238285;238286;238287;238288	8422;90030;119329;238287			-1
Q96C90	Q96C90	3	3	3	Protein phosphatase 1 regulatory subunit 14B	PPP1R14B	sp|Q96C90|PP14B_HUMAN Protein phosphatase 1 regulatory subunit 14B OS=Homo sapiens (Human) OX=9606 GN=PPP1R14B PE=1 SV=3	1	3	3	3	0	1	1	2	2	2	3	2	0	1	1	2	2	2	3	2	0	1	1	2	2	2	3	2	44.9	44.9	44.9	15.911	147	147	0	55.949		By MS/MS	By MS/MS	By MS/MS	By MS/MS	By MS/MS	By MS/MS	By MS/MS	0	17.7	17.7	34.7	34.7	34.7	44.9	34.7	55280000	0	1607800	308280	8106800	10861000	13396000	9936700	11063000	6	768420	0	267970	51380	1351100	1810200	503380	136180	128860	0	0	0	5011400	4762900	7777300	4729800	5276100	0	1	0	1	2	4	3	2	13	ADSGTAGGAALAAPAPGPGSGGPGPR;KRLNLEEWILEQLTR;VYFQSPPGAAGEGPGGADDEGPVRR				2304	481;12203;25405	True;True;True	522;13380;28145	7264;7265;7266;7267;7268;7269;7270;7271;7272;7273;192351;403185;403186;403187;403188;403189;403190;403191;403192;403193;403194	5025;5026;5027;5028;5029;5030;5031;5032;5033;5034;5035;122524;257772	5030;122524;257772			-1
Q96CB8	Q96CB8	4	4	4	Integrator complex subunit 12	INTS12	sp|Q96CB8|INT12_HUMAN Integrator complex subunit 12 OS=Homo sapiens (Human) OX=9606 GN=INTS12 PE=1 SV=1	1	4	4	4	2	3	1	2	3	2	2	2	2	3	1	2	3	2	2	2	2	3	1	2	3	2	2	2	14.5	14.5	14.5	48.807	462	462	0	16.892	By MS/MS	By MS/MS	By MS/MS	By MS/MS	By MS/MS	By MS/MS	By MS/MS	By MS/MS	6.7	8.7	3.7	6.7	12.6	6.7	6.7	6.7	56767000	11460000	5448500	10001000	4334700	13193000	4993200	4107500	3229900	21	1162500	235710	156170	182170	92023	212130	145050	67095	72195	3534000	2317400	3447300	2112200	2653900	2731500	1767200	1978300	3	5	2	1	6	0	0	0	17	AATVNLELDPIFLK;ALLDESLAR;LEKPETQSSPITVQSSK;TTSESSSSPSASLKGPTSQESQLNAMK				2305	298;1444;12987;23003	True;True;True;True	323;1566;14234;25535	4335;4336;4337;4338;4339;4340;4341;22299;204710;204711;204712;204713;204714;204715;204716;204717;204718;204719;204720;204721;204722;204723;204724;204725;204726;204727;204728;204729;204730;204731;204732;204733;204734;204735;364254	2995;2996;2997;2998;14684;130232;130233;130234;130235;130236;130237;130238;130239;130240;130241;232370;232371	2997;14684;130240;232371			-1
Q96CP2	Q96CP2	3	2	2	FLYWCH family member 2	FLYWCH2	sp|Q96CP2|FWCH2_HUMAN FLYWCH family member 2 OS=Homo sapiens (Human) OX=9606 GN=FLYWCH2 PE=1 SV=1	1	3	2	2	3	3	3	3	3	3	3	3	2	2	2	2	2	2	2	2	2	2	2	2	2	2	2	2	31.4	21.4	21.4	14.563	140	140	0	3.5315	By MS/MS	By MS/MS	By MS/MS	By MS/MS	By MS/MS	By MS/MS	By MS/MS	By MS/MS	31.4	31.4	31.4	31.4	31.4	31.4	31.4	31.4	26761000	1607400	3734700	2638500	1304600	10151000	3796200	667170	2861600	9	992110	89507	219680	102710	144950	261900	129200	22378	21793	1731100	2105400	1751300	1804900	1768900	1717400	1331500	2379400	1	3	3	1	1	1	1	2	13	ALLQTHPEAQR;ASQEPSPKPGTEVIPAAPR;PLPEPSEQEGESVK				2306	1469;2220;17388	True;True;False	1591;2429;19326	22589;22590;22591;22592;22593;22594;22595;22596;22597;35193;35194;35195;35196;35197;35198;35199;35200;35201;35202;35203;35204;35205;35206;35207;35208;35209;35210;35211;35212;277127;277128;277129;277130;277131;277132;277133;277134;277135;277136;277137;277138;277139;277140;277141	14875;14876;14877;14878;14879;14880;14881;23346;23347;23348;23349;23350;23351;178046;178047;178048;178049;178050;178051;178052;178053;178054;178055;178056;178057;178058;178059;178060	14879;23351;178048			-1
Q96CS3	Q96CS3	6	6	6	FAS-associated factor 2	FAF2	sp|Q96CS3|FAF2_HUMAN FAS-associated factor 2 OS=Homo sapiens (Human) OX=9606 GN=FAF2 PE=1 SV=2	1	6	6	6	4	5	5	5	6	3	5	5	4	5	5	5	6	3	5	5	4	5	5	5	6	3	5	5	24.3	24.3	24.3	52.623	445	445	0	17.514	By MS/MS	By MS/MS	By MS/MS	By MS/MS	By MS/MS	By MS/MS	By MS/MS	By MS/MS	18.2	20.9	20.9	20.9	24.3	13	20.9	20.9	251090000	50900000	21219000	30637000	19555000	44884000	16282000	38555000	29061000	23	1016900	1025000	81986	125250	135640	324270	96785	216380	36597	7272400	6414900	7396000	6939300	8148100	6248300	8142400	8094600	2	3	6	2	9	2	5	4	33	AAPEERDLTQEQTEK;AHPVFYQGTYSQALNDAKR;HTLEQHNWNIEAAVQDR;LNEQEGVPSVFNPPPSRPLQVNTADHR;QQQDEAYLASLR;VTDPVGDIVSFMHSFEEK				2307	227;1049;9384;14157;18117;25078	True;True;True;True;True;True	250;1140;10257;15512;20128;27789	3260;15965;15966;15967;15968;15969;15970;15971;15972;15973;15974;15975;15976;15977;15978;15979;15980;145860;145861;145862;145863;145864;145865;145866;145867;145868;145869;222730;222731;222732;222733;222734;222735;222736;222737;222738;222739;222740;222741;222742;222743;222744;222745;222746;222747;222748;222749;222750;222751;222752;287886;287887;287888;287889;287890;287891;287892;287893;287894;287895;397814;397815;397816;397817;397818;397819;397820	2202;10550;10551;10552;10553;10554;10555;10556;10557;10558;10559;93134;93135;93136;141919;141920;141921;141922;141923;141924;141925;184325;184326;184327;184328;184329;184330;184331;184332;184333;254133;254134;254135;254136;254137	2202;10558;93136;141922;184333;254134			-1
Q96CT7	Q96CT7	9	9	9	Coiled-coil domain-containing protein 124	CCDC124	sp|Q96CT7|CC124_HUMAN Coiled-coil domain-containing protein 124 OS=Homo sapiens (Human) OX=9606 GN=CCDC124 PE=1 SV=1	1	9	9	9	9	7	8	7	7	7	8	7	9	7	8	7	7	7	8	7	9	7	8	7	7	7	8	7	35.4	35.4	35.4	25.835	223	223	0	48.429	By MS/MS	By MS/MS	By MS/MS	By MS/MS	By MS/MS	By MS/MS	By MS/MS	By MS/MS	35.4	29.6	35.4	29.6	29.6	29.6	35.4	29.6	776310000	121110000	108310000	99385000	74960000	134240000	56990000	92007000	89294000	12	20724000	2652000	2703700	1628600	3061100	4310000	2354700	2147500	1866200	22095000	25903000	23038000	21318000	28566000	18817000	21030000	19816000	11	12	8	7	12	8	11	10	79	AAFTAFEEAQLPR;AQIEDTLR;AQIEDTLRR;LLEEEDSKLK;RVLEEGSVEAR;SHLEVPLEENVNRR;TIEDAIAVLSVAEEAADRHPER;TIEDAIAVLSVAEEAADRHPERR;VLEEGSVEAR				2308	138;1941;1942;13784;19061;19834;22104;22105;24299	True;True;True;True;True;True;True;True;True	151;2125;2126;15098;21170;22008;24538;24539;26947	1825;1826;1827;1828;1829;1830;1831;1832;1833;1834;1835;1836;1837;1838;1839;1840;1841;1842;1843;1844;1845;30259;30260;30261;30262;30263;30264;30265;30266;30267;30268;30269;30270;30271;30272;30273;30274;30275;30276;30277;30278;30279;30280;30281;30282;30283;30284;30285;30286;30287;30288;30289;30290;30291;30292;30293;30294;30295;30296;30297;30298;30299;30300;30301;30302;30303;30304;217521;217522;217523;217524;217525;217526;217527;217528;217529;217530;217531;217532;217533;217534;217535;217536;217537;217538;217539;217540;217541;217542;217543;217544;217545;217546;217547;217548;217549;217550;217551;302200;302201;302202;302203;302204;302205;302206;302207;302208;302209;302210;302211;302212;302213;313735;313736;313737;313738;350046;350047;350048;350049;350050;350051;350052;350053;350054;350055;350056;350057;350058;350059;350060;350061;350062;350063;350064;350065;350066;350067;350068;350069;350070;350071;350072;350073;350074;350075;350076;350077;350078;350079;350080;350081;350082;350083;350084;350085;350086;350087;350088;350089;350090;350091;350092;350093;350094;350095;350096;350097;350098;350099;350100;350101;350102;350103;350104;350105;350106;386727;386728;386729;386730;386731;386732;386733;386734;386735;386736;386737;386738;386739;386740;386741;386742;386743;386744;386745;386746	1323;1324;1325;1326;1327;1328;1329;1330;19927;19928;19929;19930;19931;19932;19933;19934;138338;138339;138340;138341;138342;138343;138344;138345;138346;138347;138348;192464;192465;199639;199640;199641;199642;223138;223139;223140;223141;223142;223143;223144;223145;223146;223147;223148;223149;223150;223151;223152;223153;223154;223155;223156;223157;223158;223159;223160;223161;223162;223163;223164;223165;223166;223167;223168;223169;223170;223171;223172;223173;223174;223175;223176;223177;223178;223179;223180;223181;247474;247475	1325;19927;19930;138339;192464;199640;223140;223176;247475			-1
Q96CU9	Q96CU9	3	3	3	FAD-dependent oxidoreductase domain-containing protein 1	FOXRED1	sp|Q96CU9|FXRD1_HUMAN FAD-dependent oxidoreductase domain-containing protein 1 OS=Homo sapiens (Human) OX=9606 GN=FOXRED1 PE=1 SV=2	1	3	3	3	2	1	1	1	1	1	2	3	2	1	1	1	1	1	2	3	2	1	1	1	1	1	2	3	6.6	6.6	6.6	53.811	486	486	0	4.4015	By MS/MS	By MS/MS	By MS/MS	By MS/MS	By MS/MS	By MS/MS	By MS/MS	By MS/MS	3.1	2.7	3.1	2.7	3.5	3.5	6.6	6.6	20083000	1749500	916560	0	868500	5533600	1682500	4383000	4949300	18	813740	22686	50920	0	48250	307420	93471	141070	149920	2494800	0	0	0	0	0	3969200	3966200	2	0	1	1	0	0	2	2	8	FQTIDLSPFLFTR;GRFQTIDLSPFLFTR;NINEYLAVVDAPPLDLR				2309	6902;8414;16444	True;True;True	7549;9196;18287	104923;104924;104925;104926;129042;129043;129044;129045;262108;262109;262110;262111	67013;67014;82550;82551;82552;82553;168280;168281	67014;82551;168281			-1
Q96CW1	Q96CW1	13	13	13	AP-2 complex subunit mu	AP2M1	sp|Q96CW1|AP2M1_HUMAN AP-2 complex subunit mu OS=Homo sapiens (Human) OX=9606 GN=AP2M1 PE=1 SV=2	1	13	13	13	8	8	8	8	12	8	9	8	8	8	8	8	12	8	9	8	8	8	8	8	12	8	9	8	33.1	33.1	33.1	49.654	435	435	0	103.73	By MS/MS	By MS/MS	By MS/MS	By MS/MS	By MS/MS	By MS/MS	By MS/MS	By MS/MS	26.4	28.3	24.8	28	31.5	20	28	23	495810000	69932000	62985000	70073000	45323000	82544000	41170000	63031000	60751000	26	8367600	1258300	1015000	971080	1006000	1570800	616470	993350	936680	24241000	20279000	22647000	20332000	20238000	26057000	18047000	19062000	13	9	13	6	16	8	13	7	85	DIILPFR;EEQSQITSQVTGQIGWR;ESQISAEIELLPTNDK;ESQISAEIELLPTNDKKK;GEVLISR;NELFLDVLESVNLLMSPQGQVLSAHVSGR;RNELFLDVLESVNLLMSPQGQVLSAHVSGR;SISFIPPDGEFELMR;SPVTNIAR;SQHQTKEEQSQITSQVTGQIGWR;TFITQQGIK;VNVIHAR;WARPPISMNFEVPFAPSGLK				2310	3141;4518;5912;5913;7448;16254;18836;19969;20675;20730;21870;24670;25442	True;True;True;True;True;True;True;True;True;True;True;True;True	3450;4944;6484;6485;8132;18073;20915;20916;22156;22945;23006;24279;27358;28183;28184	49811;49812;69490;69491;69492;69493;90687;90688;90689;90690;90691;90692;90693;90694;90695;90696;90697;90698;90699;90700;90701;90702;90703;90704;90705;90706;90707;90708;112890;259262;259263;259264;259265;259266;259267;259268;298715;298716;298717;298718;298719;298720;298721;298722;298723;298724;298725;298726;298727;298728;298729;298730;298731;298732;298733;298734;298735;298736;298737;298738;298739;298740;298741;315838;315839;315840;315841;315842;315843;315844;315845;315846;315847;327010;327011;327012;327013;327014;327015;327016;327017;327018;327019;327020;327021;327022;327023;327024;327025;327811;327812;327813;327814;345981;345982;345983;345984;345985;345986;345987;345988;345989;345990;345991;345992;345993;392115;392116;392117;403722;403723;403724;403725;403726;403727;403728;403729;403730;403731;403732;403733;403734;403735;403736;403737;403738;403739	32568;32569;44825;44826;58327;58328;58329;58330;58331;58332;58333;58334;58335;58336;58337;58338;58339;58340;72099;166280;166281;166282;166283;190383;190384;190385;190386;190387;190388;190389;190390;190391;190392;190393;190394;190395;190396;190397;190398;190399;190400;190401;190402;190403;190404;190405;190406;190407;190408;190409;190410;190411;190412;190413;190414;190415;190416;190417;190418;190419;190420;200947;200948;200949;200950;200951;200952;200953;200954;208283;208284;208761;208762;208763;220554;220555;220556;220557;220558;220559;220560;220561;250720;258143;258144;258145;258146;258147	32568;44825;58336;58340;72099;166283;190401;200953;208283;208762;220554;250720;258145	2444;2445	185;388	-1
Q96CW5	Q96CW5	9	9	9	Gamma-tubulin complex component 3	TUBGCP3	sp|Q96CW5|GCP3_HUMAN Gamma-tubulin complex component 3 OS=Homo sapiens (Human) OX=9606 GN=TUBGCP3 PE=1 SV=2	1	9	9	9	5	7	7	6	8	5	6	6	5	7	7	6	8	5	6	6	5	7	7	6	8	5	6	6	16.4	16.4	16.4	103.57	907	907	0	20.058	By MS/MS	By MS/MS	By MS/MS	By MS/MS	By MS/MS	By MS/MS	By MS/MS	By MS/MS	9.5	13.9	13.5	11.8	14.4	9.8	11.9	11.9	353660000	31648000	24858000	31428000	31582000	67947000	25758000	64292000	76146000	48	1775600	306220	234580	182810	221530	303340	191440	171390	164280	23293000	21099000	20682000	23642000	26042000	33786000	23313000	24454000	5	12	8	5	12	3	3	0	48	ATNAQFDSPEILR;AVFDQIIELQNAQDAIYR;DAHSTPYYYARPQTLPLSYQDR;DILYVFQGIDGK;EIEGQWGVTAAEEEEENKR;KGGELASAVHAYTK;SAESPQDAADLFTDLENAFQGK;VIGSNFAPTVERDEFLVAEK;YLLDVLNKK				2311	2367;2497;2773;3164;4842;11560;19149;24054;25922	True;True;True;True;True;True;True;True;True	2586;2732;3037;3474;5295;12665;21265;26681;28700	37585;37586;37587;37588;37589;37590;37591;37592;37593;37594;39651;39652;44101;44102;44103;44104;44105;44106;44107;44108;44109;44110;44111;50088;50089;50090;50091;50092;50093;50094;50095;74455;74456;74457;74458;74459;74460;181429;181430;303547;303548;303549;303550;303551;303552;303553;303554;303555;303556;303557;303558;303559;303560;303561;303562;303563;303564;303565;303566;303567;303568;303569;303570;382683;382684;382685;382686;382687;382688;382689;382690;382691;382692;411350	24813;24814;24815;24816;24817;24818;24819;26160;26161;29009;29010;29011;32721;32722;32723;32724;32725;47747;116123;193346;193347;193348;193349;193350;193351;193352;193353;193354;193355;193356;193357;193358;193359;193360;193361;193362;193363;193364;193365;193366;193367;193368;193369;193370;193371;193372;193373;245174;262845	24818;26160;29010;32723;47747;116123;193368;245174;262845			-1
Q96D46	Q96D46	6	6	6	60S ribosomal export protein NMD3	NMD3	sp|Q96D46|NMD3_HUMAN 60S ribosomal export protein NMD3 OS=Homo sapiens (Human) OX=9606 GN=NMD3 PE=1 SV=1	1	6	6	6	5	5	5	3	6	3	4	3	5	5	5	3	6	3	4	3	5	5	5	3	6	3	4	3	17.5	17.5	17.5	57.603	503	503	0	77.867	By MS/MS	By MS/MS	By MS/MS	By MS/MS	By MS/MS	By MS/MS	By MS/MS	By MS/MS	14.7	14.7	14.7	9.1	17.5	9.1	11.3	9.1	155660000	24003000	17765000	25469000	16034000	28512000	13436000	14564000	15881000	26	3524800	448510	368890	450930	421790	537620	460450	380130	456530	6528800	8027200	7215200	9835500	6293100	10720000	8005400	9314700	5	6	4	2	6	4	3	3	33	DSAIPVESDTDDEGAPR;IKEIHDGLDFYYSSK;KHTLGEVWVQK;LISQDIHSNTYNYK;MNSDRVPDVVLIKK;QYQDFLEDLEEDEAIRK				2312	3747;10193;11655;13511;15833;18386	True;True;True;True;True;True	4113;11137;12771;14805;17522;20420	58661;58662;58663;58664;58665;58666;58667;58668;58669;58670;58671;58672;58673;58674;58675;58676;58677;58678;158830;158831;158832;158833;158834;158835;158836;158837;158838;158839;158840;158841;158842;158843;158844;158845;158846;183072;183073;183074;183075;183076;212478;212479;212480;212481;212482;212483;212484;212485;250608;291613;291614;291615;291616	38111;38112;38113;38114;38115;38116;38117;38118;38119;38120;38121;38122;38123;38124;101771;101772;101773;101774;101775;117191;117192;135307;135308;135309;135310;135311;135312;135313;135314;159648;186462;186463;186464	38114;101771;117191;135310;159648;186463			-1
Q96D53	Q96D53	1	1	1	AarF domain-containing protein kinase 4	ADCK4	sp|Q96D53|COQ8B_HUMAN Atypical kinase COQ8B, mitochondrial OS=Homo sapiens (Human) OX=9606 GN=COQ8B PE=1 SV=2	1	1	1	1	1	1	1	1	1	0	1	0	1	1	1	1	1	0	1	0	1	1	1	1	1	0	1	0	4	4	4	60.069	544	544	0	4.0082	By MS/MS	By MS/MS	By MS/MS	By MS/MS	By MS/MS		By MS/MS		4	4	4	4	4	0	4	0	15279000	2780600	2158400	0	2114800	4211800	0	4013300	0	28	545680	99307	77086	0	75528	150420	0	143330	0	0	0	0	0	0	0	0	0	3	1	1	1	2	0	1	0	9	LQSEGGSGLDSSPFLSEANAER				2313	14570	True	15967	229025;229026;229027;229028;229029;229030;229031;229032	145856;145857;145858;145859;145860;145861;145862;145863;145864	145857			-1
Q96DE5	Q96DE5	1	1	1	Anaphase-promoting complex subunit 16	ANAPC16	sp|Q96DE5|APC16_HUMAN Anaphase-promoting complex subunit 16 OS=Homo sapiens (Human) OX=9606 GN=ANAPC16 PE=1 SV=1	1	1	1	1	0	0	0	0	0	0	1	1	0	0	0	0	0	0	1	1	0	0	0	0	0	0	1	1	12.7	12.7	12.7	11.667	110	110	0.0023697	2.0355							By MS/MS	By matching	0	0	0	0	0	0	12.7	12.7	4752300	0	0	0	0	0	0	2481400	2270900	6	792050	0	0	0	0	0	0	413570	378480	0	0	0	0	0	0	0	0	0	0	0	0	0	0	1	0	1	LAGLVEELEADEWR				2314	12563	True	13770	198259;198260	126173	126173			-1
Q96DF8	Q96DF8	3	3	3	Protein DGCR14	DGCR14	sp|Q96DF8|ESS2_HUMAN Splicing factor ESS-2 homolog OS=Homo sapiens (Human) OX=9606 GN=ESS2 PE=1 SV=1	1	3	3	3	3	1	3	3	2	0	1	1	3	1	3	3	2	0	1	1	3	1	3	3	2	0	1	1	12	12	12	52.567	476	476	0	9.1447	By MS/MS	By MS/MS	By MS/MS	By MS/MS	By MS/MS		By matching	By matching	12	4.2	12	12	8.4	0	3.6	3.6	27380000	5336100	1101700	7696800	4435600	2037000	0	4227000	2545600	24	1140800	222340	45906	320700	184820	84875	0	176120	106070	4070500	0	5445000	4386100	0	0	0	0	4	1	0	3	1	0	0	0	9	TPASGLQTPTSTPAPGSATR;TPLTQDPASITDNLLQLPAR;VLDEEEYIEGLQTVIQR				2315	22559;22626;24270	True;True;True	25048;25121;26917	357554;357555;357556;357557;357558;357559;357560;358472;358473;358474;358475;386328;386329;386330;386331;386332	228079;228080;228081;228082;228083;228084;228708;228709;247205	228083;228709;247205			-1
Q96DI7	Q96DI7	8	8	8	U5 small nuclear ribonucleoprotein 40 kDa protein	SNRNP40	sp|Q96DI7|SNR40_HUMAN U5 small nuclear ribonucleoprotein 40 kDa protein OS=Homo sapiens (Human) OX=9606 GN=SNRNP40 PE=1 SV=1	1	8	8	8	7	7	6	8	6	6	6	6	7	7	6	8	6	6	6	6	7	7	6	8	6	6	6	6	40.9	40.9	40.9	39.31	357	357	0	217.75	By MS/MS	By MS/MS	By MS/MS	By MS/MS	By MS/MS	By MS/MS	By MS/MS	By MS/MS	37.8	37.8	30.8	40.9	30.8	34.5	30.8	30.8	1237000000	176910000	156800000	202450000	146360000	191830000	71996000	136880000	153750000	16	1263600	148800	222200	150830	96620	165960	2297500	279910	199240	29102000	35041000	39601000	37353000	30300000	21372000	31779000	30104000	13	16	20	19	15	11	12	14	120	FVYVWDTTSRR;GHADSVTGLSLSSEGSYLLSNAMDNTVR;GHSGAVMELHYNTDGSMLFSASTDK;HELLLGAGSGPGAGQQQATPGALLQAGPPR;LPGHAGSINEVAFHPDEPIIISASSDKR;QRHELLLGAGSGPGAGQQQATPGALLQAGPPR;TVAVWDSETGER;VWDVRPFAPK				2316	7117;7711;7743;8903;14290;18162;23058;25378	True;True;True;True;True;True;True;True	7780;8421;8422;8455;9732;15657;20178;25593;28114	108043;117620;117621;117622;117623;117624;117625;117626;117627;117628;117629;117630;117631;117632;117633;117634;117635;117636;117637;117638;117639;117640;117641;117642;117643;117644;118194;118195;118196;118197;118198;136786;136787;136788;136789;136790;136791;136792;136793;136794;136795;136796;136797;136798;224704;224705;224706;224707;224708;224709;224710;224711;224712;224713;224714;224715;224716;224717;224718;224719;224720;224721;224722;224723;224724;224725;224726;224727;224728;224729;224730;224731;224732;224733;224734;224735;224736;224737;224738;224739;224740;224741;224742;224743;224744;224745;224746;224747;224748;224749;224750;224751;224752;224753;288539;288540;288541;288542;288543;288544;288545;288546;288547;288548;288549;288550;288551;288552;288553;288554;288555;288556;288557;288558;288559;288560;288561;288562;365078;365079;365080;365081;365082;365083;365084;402741;402742;402743;402744;402745;402746;402747;402748;402749;402750;402751;402752;402753	68923;75109;75110;75111;75112;75113;75114;75115;75116;75117;75118;75119;75120;75121;75122;75123;75124;75125;75126;75127;75128;75129;75130;75131;75457;87425;87426;87427;87428;87429;87430;87431;87432;87433;87434;143160;143161;143162;143163;143164;143165;143166;143167;143168;143169;143170;143171;143172;143173;143174;143175;143176;143177;143178;143179;143180;143181;143182;143183;143184;143185;143186;143187;143188;143189;143190;143191;143192;143193;143194;143195;143196;143197;143198;143199;143200;143201;143202;143203;143204;184692;184693;184694;184695;184696;184697;184698;184699;184700;184701;184702;184703;184704;184705;184706;184707;184708;184709;184710;184711;184712;184713;184714;184715;184716;184717;184718;184719;184720;184721;184722;184723;184724;184725;232964;232965;232966;257475;257476;257477	68923;75126;75457;87425;143179;184719;232966;257476	2446;2447;2448	113;123;255	-1
Q96DT7	Q96DT7	3	3	3	Zinc finger and BTB domain-containing protein 10	ZBTB10	sp|Q96DT7|ZBT10_HUMAN Zinc finger and BTB domain-containing protein 10 OS=Homo sapiens (Human) OX=9606 GN=ZBTB10 PE=1 SV=2	1	3	3	3	3	3	3	1	2	0	2	1	3	3	3	1	2	0	2	1	3	3	3	1	2	0	2	1	7.2	7.2	7.2	94.893	871	871	0	25.543	By MS/MS	By MS/MS	By MS/MS	By matching	By matching		By MS/MS	By matching	7.2	7.2	7.2	2.2	3.9	0	5.5	1.7	40243000	13535000	8316500	8157800	981150	3444500	0	3757300	2050400	37	794310	286660	171270	128280	26517	93095	0	33071	55417	4847100	3408300	3872100	0	2581100	0	3876300	0	4	5	3	0	0	0	0	0	12	GPATVDLELDALEGK;SGGDGGDEVEGSGVGAGEGETVQHFPLAR;SQPGGQEGVDQGQDTEFPR				2317	8216;19691;20769	True;True;True	8974;21857;23050	126073;126074;126075;126076;126077;126078;126079;311674;311675;311676;311677;328543;328544;328545;328546;328547;328548	80670;80671;80672;198320;198321;198322;198323;198324;209241;209242;209243;209244	80672;198321;209243			-1
Q96DV4	Q96DV4	3	3	3	39S ribosomal protein L38, mitochondrial	MRPL38	sp|Q96DV4|RM38_HUMAN 39S ribosomal protein L38, mitochondrial OS=Homo sapiens (Human) OX=9606 GN=MRPL38 PE=1 SV=2	1	3	3	3	2	3	2	1	2	0	2	1	2	3	2	1	2	0	2	1	2	3	2	1	2	0	2	1	11.3	11.3	11.3	44.596	380	380	0	7.2006	By MS/MS	By MS/MS	By MS/MS	By MS/MS	By MS/MS		By MS/MS	By MS/MS	6.3	11.3	6.3	2.9	6.3	0	6.3	3.4	24393000	2103200	10027000	2418000	1408500	3844600	0	2688700	1902700	22	320880	95599	320880	109910	64021	174760	0	122210	86484	2515300	3450500	3044800	0	2487000	0	2734000	0	2	3	2	1	4	0	2	2	16	DLFHGATFVPR;RAEQEAQAPHWWR;TPPLGPMPNSDIDLSNLER				2318	3350;18410;22637	True;True;True	3664;20445;25135	52716;52717;52718;52719;52720;52721;291932;291933;291934;291935;291936;291937;291938;291939;358608	34344;34345;34346;34347;34348;34349;186663;186664;186665;186666;186667;186668;186669;186670;186671;228815	34349;186663;228815			-1
Q96E14	Q96E14	1	1	1	RecQ-mediated genome instability protein 2	RMI2	sp|Q96E14|RMI2_HUMAN RecQ-mediated genome instability protein 2 OS=Homo sapiens (Human) OX=9606 GN=RMI2 PE=1 SV=2	1	1	1	1	1	1	1	1	1	1	1	1	1	1	1	1	1	1	1	1	1	1	1	1	1	1	1	1	10.2	10.2	10.2	15.865	147	147	0.0036508	1.8671	By MS/MS	By MS/MS	By matching	By MS/MS	By MS/MS	By MS/MS	By MS/MS	By MS/MS	10.2	10.2	10.2	10.2	10.2	10.2	10.2	10.2	73857000	1348000	1560400	1692400	9302900	13646000	10413000	15321000	20574000	8	9232100	168500	195050	211550	1162900	1705800	1301600	1915100	2571700	0	0	0	0	0	0	0	0	1	0	0	1	1	0	0	0	3	AAAADSFSGGPAGVR				2319	20	True	21	268;269;270;271;272;273;274;275;276;277;278;279;280;281;282	247;248;249	247			-1
Q96E39	Q96E39	10	1	1	RNA binding motif protein, X-linked-like-1	RBMXL1	sp|Q96E39|RMXL1_HUMAN RNA binding motif protein, X-linked-like-1 OS=Homo sapiens (Human) OX=9606 GN=RBMXL1 PE=1 SV=1	1	10	1	1	9	10	10	8	9	10	8	9	1	1	1	0	0	1	0	0	1	1	1	0	0	1	0	0	28.2	2.8	2.8	42.141	390	390	1	-2	By MS/MS	By matching	By matching	By matching	By matching	By matching	By matching	By matching	27.7	28.2	28.2	24.9	25.4	28.2	21.8	25.4	1198700	380050	455750	336500	0	0	26385	0	0	25	47947	15202	18230	13460	0	0	1055.4	0	0	0	0	0	0	0	0	0	0	1	0	0	0	0	0	0	0	1	DRDYSDHPSGGSYR;DVYLSPR;DYAPPPRDYTYR;DYGHSSSRDDYPSR;GFAFVTFESPADAK;GFAFVTFESPADAKDAAR;GGHMDDGGYSMNFNMSSSR;LFIGGLNTETNEK;SRGFAFVTFESPADAK;VEQATKPSFER	+			2320	3702;4048;4063;4074;7460;7461;7626;13102;20836;23728	False;False;False;False;False;False;False;False;False;True	4066;4434;4449;4461;8144;8145;8326;8327;8328;14355;23125;26330	58090;58091;58092;58093;58094;58095;58096;58097;58098;62676;62677;62678;62679;62680;62681;62682;62683;62684;62685;62789;62790;62791;62792;62793;62794;62795;62796;62797;62798;62799;62800;62801;62802;62803;62804;62805;62806;62807;62808;62809;62810;62811;62812;62813;62814;62815;62816;62817;62818;62819;62820;62821;62822;62823;63022;63023;63024;63025;63026;63027;63028;63029;63030;63031;63032;63033;63034;63035;63036;63037;63038;63039;63040;63041;63042;63043;63044;63045;63046;63047;63048;63049;113147;113148;113149;113150;113151;113152;113153;113154;113155;113156;113157;113158;113159;113160;113161;113162;113163;113164;113165;113166;113167;113168;113169;113170;113171;113172;113173;113174;113175;113176;113177;113178;113179;113180;113181;113182;113183;113184;113185;113186;113187;113188;113189;113190;113191;113192;113193;113194;113195;113196;113197;113198;113199;113200;116239;116240;116241;116242;116243;116244;116245;116246;116247;116248;116249;116250;116251;116252;116253;116254;116255;116256;116257;116258;116259;116260;116261;116262;116263;116264;116265;116266;116267;116268;116269;206240;206241;206242;206243;206244;206245;206246;206247;206248;206249;206250;206251;206252;206253;206254;206255;206256;329595;329596;329597;329598;329599;329600;376945;376946;376947;376948;376949	37705;37706;37707;37708;40418;40419;40420;40421;40422;40493;40494;40495;40496;40497;40498;40677;40678;40679;40680;40681;40682;40683;40684;72256;72257;72258;72259;72260;72261;72262;72263;72264;72265;72266;72267;72268;72269;72270;72271;72272;72273;72274;72275;72276;72277;72278;72279;72280;72281;72282;72283;72284;72285;72286;72287;72288;72289;74287;74288;74289;74290;74291;74292;74293;74294;74295;74296;74297;74298;74299;74300;131167;131168;131169;131170;131171;131172;131173;131174;131175;131176;131177;131178;131179;131180;131181;131182;131183;209921;241368	37706;40418;40494;40680;72259;72284;74288;131168;209921;241368	957;958;959	129;136;140	-1
Q96EE3	Q96EE3	2	2	2	Nucleoporin SEH1	SEH1L	sp|Q96EE3|SEH1_HUMAN Nucleoporin SEH1 OS=Homo sapiens (Human) OX=9606 GN=SEH1L PE=1 SV=3	1	2	2	2	1	1	0	1	1	0	2	0	1	1	0	1	1	0	2	0	1	1	0	1	1	0	2	0	10.8	10.8	10.8	39.648	360	360	0	10.207	By matching	By MS/MS		By MS/MS	By matching		By MS/MS		6.1	6.1	0	6.1	6.1	0	10.8	0	8634700	959720	1151400	0	3231300	3292300	0	0	0	21	411170	45701	54826	0	153870	156780	0	0	0	0	0	0	0	0	0	0	0	0	1	0	3	0	0	2	0	6	AETLMTVTDPVHDIAFAPNLGR;TAAVWEEIVGESNDKLR				2321	710;21508	True;True	763;23873	10258;10259;10260;10261;10262;340588	6907;6908;6909;6910;6911;217035	6907;217035			-1
Q96EI5	Q96EI5	1	1	1	Transcription elongation factor A protein-like 4	TCEAL4	sp|Q96EI5|TCAL4_HUMAN Transcription elongation factor A protein-like 4 OS=Homo sapiens (Human) OX=9606 GN=TCEAL4 PE=1 SV=2	1	1	1	1	1	1	1	1	1	1	0	1	1	1	1	1	1	1	0	1	1	1	1	1	1	1	0	1	9.8	9.8	9.8	24.647	215	215	0	4.5529	By MS/MS	By MS/MS	By matching	By MS/MS	By MS/MS	By MS/MS		By MS/MS	9.8	9.8	9.8	9.8	9.8	9.8	0	9.8	9661500	1262400	1271000	1197500	499930	2963100	1588800	0	878810	14	119880	25989	24666	85539	35710	43325	25900	0	62772	1090800	1125500	0	0	1287200	1310100	0	0	1	1	0	0	2	1	0	0	5	EGKPEIEGKPESEGEPGSETR				2322	4676	True	5113	71910;71911;71912;71913;71914;71915;71916;71917;71918;71919;71920	46269;46270;46271;46272;46273	46272			-1
Q96EK5	Q96EK5	5	5	5	KIF1-binding protein	KIAA1279	sp|Q96EK5|KBP_HUMAN KIF-binding protein OS=Homo sapiens (Human) OX=9606 GN=KIFBP PE=1 SV=1	1	5	5	5	4	5	4	4	5	4	4	4	4	5	4	4	5	4	4	4	4	5	4	4	5	4	4	4	16.6	16.6	16.6	71.813	621	621	0	58.472	By MS/MS	By MS/MS	By MS/MS	By MS/MS	By MS/MS	By MS/MS	By MS/MS	By MS/MS	9.7	16.6	14.7	14.3	16.6	14.3	14.3	9.7	209250000	31931000	25016000	29556000	17868000	43002000	18951000	22354000	20570000	33	1094600	139760	105490	99175	132710	278960	98720	109280	130460	8278100	6734800	6346900	6928300	8690100	6726500	6933900	6730400	10	7	8	3	10	6	4	5	53	ALLGPAPEDEDERPEAEDGPGAGDHALGLPAEVVEPEGPVAQR;EVGSPPLDPTER;FLPEEEKLTEQER;ISATEDTPEAEGEVPELYHQR;KELENLATSLEHYK				2323	1457;6127;6736;10805;11430	True;True;True;True;True	1579;6716;7366;11828;12525	22438;22439;22440;22441;22442;22443;93959;93960;93961;93962;93963;93964;93965;93966;93967;93968;93969;102666;102667;102668;102669;102670;102671;102672;102673;102674;102675;102676;102677;102678;102679;102680;102681;102682;102683;102684;102685;102686;102687;102688;102689;102690;102691;102692;102693;102694;102695;168869;168870;168871;168872;168873;168874;168875;168876;168877;168878;168879;168880;168881;168882;168883;168884;168885;179239;179240;179241;179242;179243	14786;14787;14788;14789;14790;14791;14792;60479;65672;65673;65674;65675;65676;65677;65678;65679;65680;65681;65682;65683;65684;65685;65686;65687;65688;65689;65690;65691;65692;65693;65694;65695;65696;108207;108208;108209;108210;108211;108212;108213;108214;108215;108216;108217;108218;108219;108220;108221;108222;108223;108224;108225;114868;114869	14786;60479;65678;108212;114869			-1
Q96EL2	Q96EL2	4	4	4	28S ribosomal protein S24, mitochondrial	MRPS24	sp|Q96EL2|RT24_HUMAN 28S ribosomal protein S24, mitochondrial OS=Homo sapiens (Human) OX=9606 GN=MRPS24 PE=1 SV=1	1	4	4	4	4	4	2	1	3	3	2	1	4	4	2	1	3	3	2	1	4	4	2	1	3	3	2	1	29.9	29.9	29.9	19.015	167	167	0	6.161	By MS/MS	By MS/MS	By MS/MS	By MS/MS	By MS/MS	By MS/MS	By MS/MS	By MS/MS	29.9	29.9	23.4	4.8	29.9	28.1	16.8	4.8	48965000	10600000	10855000	4967900	2535700	12299000	3640600	3374700	692690	10	1121600	141640	180430	255160	253570	220870	160120	95677	69269	3095000	3173600	2348000	0	2874600	2291600	2762100	0	4	4	2	1	3	0	2	0	16	GDKPVTYEEAHAPHYIAHR;KGWLSLHTGNLDGEDHAAER;TVEDVFLR;VSKGDKPVTYEEAHAPHYIAHR				2324	7341;11628;23072;24989	True;True;True;True	8018;12744;25608;27695	111533;111534;111535;111536;111537;111538;111539;182662;182663;182664;182665;182666;182667;182668;182669;182670;365326;365327;365328;365329;365330;365331;365332;396521;396522;396523	71264;71265;71266;71267;71268;116922;116923;116924;116925;233119;233120;233121;233122;233123;233124;253309	71267;116924;233123;253309			-1
Q96EM0	Q96EM0	1	1	1	Trans-3-hydroxy-L-proline dehydratase	L3HYPDH	sp|Q96EM0|T3HPD_HUMAN Trans-3-hydroxy-L-proline dehydratase OS=Homo sapiens (Human) OX=9606 GN=L3HYPDH PE=1 SV=2	1	1	1	1	1	0	0	0	0	1	0	0	1	0	0	0	0	1	0	0	1	0	0	0	0	1	0	0	5.4	5.4	5.4	38.137	354	354	1	-2	By MS/MS					By MS/MS			5.4	0	0	0	0	5.4	0	0	43845000	38222000	0	0	0	0	5622900	0	0	17	2579100	2248400	0	0	0	0	330760	0	0	0	0	0	0	0	0	0	0	1	0	0	0	0	0	0	0	1	VMVDIAYGGAFYAFVTAEK	+			2325	24593	True	27271	390865;390866	249990	249990	2449	182	-1
Q96EP5	Q96EP5	4	4	4	DAZ-associated protein 1	DAZAP1	sp|Q96EP5|DAZP1_HUMAN DAZ-associated protein 1 OS=Homo sapiens (Human) OX=9606 GN=DAZAP1 PE=1 SV=1	1	4	4	4	3	2	3	2	2	4	2	4	3	2	3	2	2	4	2	4	3	2	3	2	2	4	2	4	14	14	14	43.383	407	407	0	65.461	By MS/MS	By MS/MS	By MS/MS	By MS/MS	By MS/MS	By MS/MS	By MS/MS	By MS/MS	11.3	7.6	11.3	7.6	7.6	14	7.6	14	282860000	33414000	43542000	41446000	31989000	53631000	14068000	28408000	36363000	10	28092000	3341400	4354200	4144600	3198900	5363100	1271800	2840800	3576900	10446000	21981000	19145000	19072000	20604000	8057000	22068000	17654000	5	4	5	4	7	8	5	5	43	FGVVTEVVMIYDAEK;LFVGGLDWSTTQETLR;MNNSGADEIGKLFVGGLDWSTTQETLR;SQAPGQPGASQWGSR				2326	6567;13153;15825;20689	True;True;True;True	7189;14411;17511;22961	100339;100340;100341;100342;100343;100344;100345;207084;207085;207086;207087;207088;207089;207090;207091;207092;207093;207094;250551;250552;327209;327210;327211;327212;327213;327214;327215;327216;327217;327218;327219;327220;327221;327222;327223;327224;327225;327226;327227;327228;327229;327230	64271;64272;131788;131789;131790;131791;131792;131793;131794;131795;131796;131797;131798;131799;131800;131801;131802;131803;131804;131805;131806;159620;208418;208419;208420;208421;208422;208423;208424;208425;208426;208427;208428;208429;208430;208431;208432;208433;208434;208435;208436;208437;208438	64271;131790;159620;208435	2450	144	-1
Q96ES7	Q96ES7	1	1	1	SAGA-associated factor 29 homolog	CCDC101	sp|Q96ES7|SGF29_HUMAN SAGA-associated factor 29 OS=Homo sapiens (Human) OX=9606 GN=SGF29 PE=1 SV=1	1	1	1	1	0	0	0	1	1	0	0	0	0	0	0	1	1	0	0	0	0	0	0	1	1	0	0	0	12.3	12.3	12.3	33.238	293	293	0.0042961	1.8314				By MS/MS	By matching				0	0	0	12.3	12.3	0	0	0	4600100	0	0	0	2067900	2532200	0	0	0	15	306680	0	0	0	137860	168810	0	0	0	0	0	0	0	0	0	0	0	0	0	0	1	0	0	0	0	1	ALIHAPPQRPQDDYSVLFEDTSYADGYSPPLNVAQR				2327	1420	True	1542	21952;21953	14477	14477			-1
Q9NYZ1;Q96ET8	Q9NYZ1;Q96ET8	1;1	1;1	1;1	Golgi apparatus membrane protein TVP23 homolog B;Golgi apparatus membrane protein TVP23 homolog C	TVP23B;TVP23C	sp|Q9NYZ1|TV23B_HUMAN Golgi apparatus membrane protein TVP23 homolog B OS=Homo sapiens (Human) OX=9606 GN=TVP23B PE=1 SV=2;sp|Q96ET8|TV23C_HUMAN Golgi apparatus membrane protein TVP23 homolog C OS=Homo sapiens (Human) OX=9606 GN=TVP23C PE=1 SV=3	2	1	1	1	1	1	1	1	0	1	0	1	1	1	1	1	0	1	0	1	1	1	1	1	0	1	0	1	13.2	13.2	13.2	23.576	205	205;276	0	5.1896	By MS/MS	By MS/MS	By MS/MS	By MS/MS		By MS/MS		By MS/MS	13.2	13.2	13.2	13.2	0	13.2	0	13.2	52886000	5981700	7299800	11761000	8177300	0	9699200	0	9966900	10	5288600	598170	729980	1176100	817730	0	969920	0	996690	0	0	0	0	0	0	0	0	2	0	1	2	0	2	0	1	8	MLQQDSNDDTEDVSLFDAEEETTNRPR				2328	15776	True	17441	249904;249905;249906;249907;249908;249909;249910	159248;159249;159250;159251;159252;159253;159254;159255	159248	2451	1	-1;-1
Q96EU6	Q96EU6	2	2	2	Ribosomal RNA processing protein 36 homolog	RRP36	sp|Q96EU6|RRP36_HUMAN Ribosomal RNA processing protein 36 homolog OS=Homo sapiens (Human) OX=9606 GN=RRP36 PE=1 SV=1	1	2	2	2	0	2	0	2	2	1	2	1	0	2	0	2	2	1	2	1	0	2	0	2	2	1	2	1	15.4	15.4	15.4	29.823	259	259	0	4.7498		By MS/MS		By MS/MS	By MS/MS	By matching	By MS/MS	By MS/MS	0	15.4	0	15.4	15.4	9.3	15.4	6.2	36571000	0	5157800	0	6770200	8862000	4308300	7560800	3912000	17	1329700	0	240310	0	223540	444920	253430	190810	230120	0	3363900	0	5452000	2912300	0	7609200	0	0	1	0	1	2	0	2	1	7	DREEDGGGLEPAAVAR;FDDLSGEYNPEVFDKTYQFLNDIR				2329	3704;6380	True;True	4068;6987	58145;58146;58147;58148;58149;58150;97766;97767;97768;97769;97770;97771	37742;37743;37744;37745;37746;37747;37748;62659	37747;62659			-1
Q96EX3	Q96EX3	1	1	1	WD repeat-containing protein 34	WDR34	sp|Q96EX3|DC2I2_HUMAN Cytoplasmic dynein 2 intermediate chain 2 OS=Homo sapiens (Human) OX=9606 GN=DYNC2I2 PE=1 SV=2	1	1	1	1	1	1	0	0	0	0	0	0	1	1	0	0	0	0	0	0	1	1	0	0	0	0	0	0	5	5	5	57.8	536	536	0	3.6395	By MS/MS	By matching							5	5	0	0	0	0	0	0	4702500	2727400	1975100	0	0	0	0	0	0	20	235120	136370	98754	0	0	0	0	0	0	0	0	0	0	0	0	0	0	2	0	0	0	0	0	0	0	2	NHVDAQVQTEAPVPVSVQPPSQYDIPR				2330	16398	True	18237	261356;261357;261358	167830;167831	167830			-1
Q96EY1	Q96EY1	16	16	16	DnaJ homolog subfamily A member 3, mitochondrial	DNAJA3	sp|Q96EY1|DNJA3_HUMAN DnaJ homolog subfamily A member 3, mitochondrial OS=Homo sapiens (Human) OX=9606 GN=DNAJA3 PE=1 SV=2	1	16	16	16	14	15	16	13	14	12	14	11	14	15	16	13	14	12	14	11	14	15	16	13	14	12	14	11	35.8	35.8	35.8	52.488	480	480	0	60.577	By MS/MS	By MS/MS	By MS/MS	By MS/MS	By MS/MS	By MS/MS	By MS/MS	By MS/MS	31	35.8	35.8	30.8	35.6	30.6	30.8	30.6	1189900000	159550000	154280000	148190000	149760000	177920000	118950000	158990000	122250000	22	22900000	2572300	3117700	1835800	4005600	3511000	2699700	2657500	2500800	20193000	23774000	27053000	28452000	21838000	22684000	26957000	21380000	20	21	26	23	22	20	21	22	175	AQGLYETINVTIPPGTQTDQK;DGADIHSDLFISIAQALLGGTAR;EIFITFR;EKFSQLAEAYEVLSDEVK;EKFSQLAEAYEVLSDEVKR;FSQLAEAYEVLSDEVK;FSQLAEAYEVLSDEVKR;FSQLAEAYEVLSDEVKRK;GGPTVDPEELFR;GGPTVDPEELFRK;KIFGEFSSSSFGDFQTVFDQPQEYFMELTFNQAAK;KQYDAYGSAGFDPGASGSQHSYWK;RDGADIHSDLFISIAQALLGGTAR;REAGEDEEGFLSK;RVMIPVPAGVEDGQTVR;VMIPVPAGVEDGQTVR				2331	1927;2992;4861;5028;5029;6989;6990;6991;7673;7674;11693;12190;18468;18489;19064;24577	True;True;True;True;True;True;True;True;True;True;True;True;True;True;True;True	2111;3288;5316;5496;5497;7643;7644;7645;8383;8384;12810;13364;20508;20531;21173;27246;27247	30018;30019;30020;30021;30022;30023;30024;30025;30026;30027;30028;30029;30030;30031;30032;30033;30034;30035;30036;30037;30038;30039;30040;30041;30042;30043;30044;30045;30046;30047;30048;30049;30050;30051;47620;47621;47622;74853;74854;74855;74856;74857;74858;74859;74860;77216;77217;77218;77219;77220;77221;77222;77223;77224;77225;77226;77227;77228;77229;77230;77231;77232;77233;77234;77235;77236;77237;77238;77239;77240;77241;77242;106155;106156;106157;106158;106159;106160;106161;106162;106163;106164;106165;106166;106167;106168;106169;106170;106171;106172;106173;106174;106175;106176;106177;106178;106179;106180;106181;106182;106183;106184;106185;106186;106187;117033;117034;117035;117036;117037;117038;117039;117040;117041;117042;117043;117044;117045;117046;117047;117048;117049;117050;117051;117052;117053;117054;117055;117056;117057;117058;117059;117060;117061;117062;117063;117064;117065;117066;117067;117068;117069;117070;117071;183743;183744;183745;183746;183747;183748;183749;183750;183751;183752;192197;192198;192199;292801;292802;292803;292804;292805;292806;292807;292808;292809;292810;292811;292812;292813;292814;292815;292816;292817;292818;292819;292820;292821;292822;292823;292824;292825;292826;292827;292828;292829;292830;293206;293207;293208;293209;293210;293211;293212;293213;293214;293215;293216;293217;293218;293219;293220;302236;302237;302238;302239;302240;302241;390487;390488;390489;390490;390491;390492;390493;390494;390495;390496;390497;390498;390499;390500;390501;390502;390503;390504;390505;390506;390507;390508;390509;390510;390511;390512;390513;390514;390515;390516	19780;19781;19782;19783;19784;19785;19786;19787;19788;19789;19790;19791;19792;19793;19794;19795;19796;19797;19798;19799;19800;19801;31274;31275;48046;48047;48048;49445;49446;49447;49448;49449;49450;49451;49452;49453;49454;49455;49456;49457;49458;67602;67603;67604;67605;67606;67607;67608;67609;67610;67611;67612;67613;67614;67615;67616;67617;67618;67619;67620;67621;67622;67623;67624;67625;67626;67627;67628;67629;67630;67631;74745;74746;74747;74748;74749;74750;74751;74752;74753;74754;74755;74756;74757;74758;74759;74760;74761;74762;74763;74764;74765;74766;74767;74768;117548;117549;117550;117551;117552;117553;122457;187202;187203;187204;187205;187206;187207;187208;187209;187210;187211;187212;187213;187214;187215;187216;187217;187218;187219;187220;187221;187222;187223;187224;187225;187226;187227;187228;187229;187230;187231;187232;187233;187234;187235;187419;187420;187421;192478;192479;192480;192481;192482;249824;249825;249826;249827;249828;249829;249830;249831;249832;249833;249834;249835;249836;249837;249838;249839;249840;249841;249842;249843;249844;249845;249846;249847;249848;249849;249850;249851;249852;249853;249854	19782;31275;48046;49450;49457;67604;67605;67629;74755;74765;117550;122457;187218;187419;192478;249848	2452;2453	213;305	-1
Q96EY5	Q96EY5	3	3	3	Multivesicular body subunit 12A	MVB12A	sp|Q96EY5|MB12A_HUMAN Multivesicular body subunit 12A OS=Homo sapiens (Human) OX=9606 GN=MVB12A PE=1 SV=1	1	3	3	3	3	3	3	2	3	3	2	2	3	3	3	2	3	3	2	2	3	3	3	2	3	3	2	2	21.2	21.2	21.2	28.783	273	273	0	5.2855	By MS/MS	By MS/MS	By MS/MS	By MS/MS	By MS/MS	By MS/MS	By MS/MS	By matching	21.2	21.2	21.2	11.7	21.2	21.2	15.8	11.7	62997000	12983000	10786000	4141400	4892900	10076000	6535200	7928400	5654400	11	5223200	1115100	873820	341380	444810	726560	594110	613420	514040	4122600	4227800	4871400	4560700	4569100	5322900	0	4732800	2	2	1	0	4	2	1	0	12	LLPLGATDTAVFDVR;MDPVPGTDSAPLAGLAWSSASAPPPR;SLADIEEEYNYGFVVEK				2332	13968;15440;20103	True;True;True	15294;16947;16948;22304	220244;220245;220246;220247;220248;220249;220250;244156;244157;244158;244159;244160;244161;244162;318345;318346;318347;318348;318349;318350;318351;318352;318353;318354;318355;318356	140253;140254;140255;140256;140257;155692;155693;155694;155695;155696;202475;202476	140254;155692;202476	2454	1	-1
Q96EY7	Q96EY7	6	6	6	Pentatricopeptide repeat domain-containing protein 3, mitochondrial	PTCD3	sp|Q96EY7|PTCD3_HUMAN Pentatricopeptide repeat domain-containing protein 3, mitochondrial OS=Homo sapiens (Human) OX=9606 GN=PTCD3 PE=1 SV=3	1	6	6	6	4	4	5	5	4	4	5	4	4	4	5	5	4	4	5	4	4	4	5	5	4	4	5	4	12.2	12.2	12.2	78.549	689	689	0	12.285	By MS/MS	By MS/MS	By MS/MS	By MS/MS	By MS/MS	By MS/MS	By MS/MS	By MS/MS	6.4	6.4	8.7	9.9	6.4	6.4	8.7	6.4	150610000	13084000	18049000	5417400	35468000	33909000	20831000	15728000	8124000	35	3663800	321100	413170	101270	901980	854150	505740	361490	204870	16507000	17421000	14967000	17294000	17908000	17399000	18241000	14925000	2	3	2	6	3	1	4	2	23	DTTAVPYVFQDDPYLMPASSLESR;LFDQPGDPLKR;SAYESQPIR;SPALQVLR;SSFIIYDIMNELMGKR;VEGTDVTGIEEVVIPK				2333	3924;13079;19263;20530;20923;23676	True;True;True;True;True;True	4304;14331;21389;22790;23223;26274	60852;206003;206004;206005;206006;206007;206008;206009;206010;206011;206012;206013;206014;206015;206016;206017;206018;206019;206020;305070;305071;305072;305073;305074;305075;305076;305077;305078;305079;305080;305081;324925;324926;324927;324928;324929;324930;324931;324932;330867;330868;376320;376321;376322;376323;376324;376325;376326;376327;376328;376329	39373;131026;131027;131028;131029;131030;131031;131032;131033;131034;194246;206833;206834;210680;210681;240893;240894;240895;240896;240897;240898;240899;240900	39373;131028;194246;206833;210680;240897	2455	96	-1
Q96EZ8	Q96EZ8	1	1	1	Microspherule protein 1	MCRS1	sp|Q96EZ8|MCRS1_HUMAN Microspherule protein 1 OS=Homo sapiens (Human) OX=9606 GN=MCRS1 PE=1 SV=1	1	1	1	1	1	1	1	1	1	1	0	0	1	1	1	1	1	1	0	0	1	1	1	1	1	1	0	0	3.9	3.9	3.9	51.803	462	462	0.0010657	2.367	By MS/MS	By MS/MS	By MS/MS	By MS/MS	By MS/MS	By MS/MS			3.9	3.9	3.9	3.9	3.9	3.9	0	0	8844000	1099700	1213400	1167300	1699000	1736500	1928200	0	0	27	327560	40729	44940	43232	62927	64314	71415	0	0	0	0	0	0	0	0	0	0	3	2	0	1	1	1	0	0	8	APSTPVPPSPAPAPGLTK				2334	1851	True	2029	28527;28528;28529;28530;28531;28532;28533;28534;28535	18640;18641;18642;18643;18644;18645;18646;18647	18644			-1
Q96F07	Q96F07	6	6	2	Cytoplasmic FMR1-interacting protein 2	CYFIP2	sp|Q96F07|CYFP2_HUMAN Cytoplasmic FMR1-interacting protein 2 OS=Homo sapiens (Human) OX=9606 GN=CYFIP2 PE=1 SV=2	1	6	6	2	4	6	5	6	5	3	5	4	4	6	5	6	5	3	5	4	1	2	2	2	1	1	2	1	6.2	6.2	2.2	148.4	1278	1278	0	7.8889	By MS/MS	By MS/MS	By MS/MS	By MS/MS	By MS/MS	By MS/MS	By MS/MS	By MS/MS	3.8	6.2	4.9	6.2	5.2	2.9	5.2	4.2	82723000	9915300	11515000	7262600	11992000	15850000	11212000	7419100	7557000	68	752670	86235	101820	31465	110400	174570	121740	75104	51336	4494100	4129500	3684000	3418700	4923000	6024100	3781900	2890700	3	3	1	0	3	2	6	1	19	LGTPQQIAIAR;QLQVVPLFGDMQIELAR;RKDFVSEAYLLTLGK;SVETDSSTVEHVR;TVEVLEPEVTK;YAPLHLVPLIER				2335	13343;17930;18682;21285;23096;25608	True;True;True;True;True;True	14623;19914;20748;23621;25632;28364	209896;209897;209898;209899;209900;209901;209902;209903;209904;285034;285035;285036;285037;285038;296492;296493;296494;296495;296496;296497;296498;296499;336931;336932;336933;336934;365744;365745;365746;365747;365748;365749;365750;365751;365752;365753;365754;365755;365756;365757;365758;365759;405974;405975;405976;405977;405978	133600;133601;133602;133603;133604;133605;182678;182679;189238;189239;189240;189241;214460;214461;233418;233419;233420;233421;233422;259257	133600;182678;189240;214461;233420;259257			-1
Q96F86	Q96F86	7	7	7	Enhancer of mRNA-decapping protein 3	EDC3	sp|Q96F86|EDC3_HUMAN Enhancer of mRNA-decapping protein 3 OS=Homo sapiens (Human) OX=9606 GN=EDC3 PE=1 SV=1	1	7	7	7	6	7	6	7	6	6	6	3	6	7	6	7	6	6	6	3	6	7	6	7	6	6	6	3	16.5	16.5	16.5	56.077	508	508	0	17.853	By MS/MS	By MS/MS	By MS/MS	By MS/MS	By MS/MS	By MS/MS	By MS/MS	By MS/MS	13.2	16.5	13.2	16.5	16.5	12.6	16.3	7.1	242850000	64317000	44217000	40840000	18870000	34005000	16410000	8977800	15218000	29	2645900	574780	435120	252750	273160	406100	252140	172880	278990	9088000	9171700	7940900	8524500	8299500	8728000	7438000	9371000	8	5	4	4	9	2	4	3	39	APVLSIDPPVHEVEQGIDAK;HGLTLER;IIVPHNVSK;MLESITNELSLFSK;WSLALGLPLPLGEHAGR;YRHDENILESEPIVYR;YRHDENILESEPIVYRR				2336	1862;8989;10171;15738;25544;26090;26091	True;True;True;True;True;True;True	2040;9822;11112;17390;17391;28296;28887;28888	28669;28670;28671;28672;28673;28674;28675;28676;28677;28678;28679;28680;28681;28682;28683;28684;28685;28686;28687;138596;138597;138598;138599;138600;138601;138602;138603;138604;138605;138606;138607;138608;158549;158550;158551;158552;158553;158554;158555;158556;158557;158558;158559;158560;158561;249531;249532;249533;249534;249535;249536;249537;249538;249539;249540;249541;249542;405119;405120;405121;405122;405123;413770;413771;413772;413773;413774;413775;413776;413777;413778;413779;413780;413781;413782;413783;413784;413785;413786;413787;413788;413789;413790;413791;413792;413793;413794;413795;413796	18722;18723;18724;18725;18726;18727;18728;18729;18730;88815;88816;101612;101613;101614;101615;101616;101617;101618;159049;159050;159051;159052;159053;258823;258824;258825;258826;258827;258828;264228;264229;264230;264231;264232;264233;264234;264235;264236;264237	18727;88815;101615;159052;258827;264232;264235	2456	374	-1
Q96FF9	Q96FF9	5	5	5	Sororin	CDCA5	sp|Q96FF9|CDCA5_HUMAN Sororin OS=Homo sapiens (Human) OX=9606 GN=CDCA5 PE=1 SV=1	1	5	5	5	5	5	5	5	5	4	4	3	5	5	5	5	5	4	4	3	5	5	5	5	5	4	4	3	27.4	27.4	27.4	27.6	252	252	0	93.293	By MS/MS	By MS/MS	By MS/MS	By MS/MS	By MS/MS	By MS/MS	By MS/MS	By MS/MS	27.4	27.4	27.4	27.4	27.4	21	27.4	21	383640000	69968000	58448000	46681000	33830000	80010000	35056000	29420000	30230000	12	10539000	1610400	1510900	1124300	1048400	2218000	1310800	740160	975950	12469000	13232000	9690000	10595000	12474000	14023000	12062000	9365200	17	13	10	8	14	6	7	8	83	IVAHAVEVPAVQSPR;KSGSELPSILPEIWPK;LETLGSASTSTPGR;LETLGSASTSTPGRR;THSVPATPTSTPVPNPEAESSSK				2337	11045;12242;13048;13049;22063	True;True;True;True;True	12098;13426;14298;14299;24491	172884;172885;172886;172887;172888;172889;172890;172891;172892;172893;172894;172895;172896;172897;172898;172899;172900;172901;193056;193057;193058;193059;193060;193061;193062;193063;193064;193065;193066;205472;205473;205474;205475;205476;205477;205478;205479;205480;205481;205482;205483;205484;205485;205486;205487;205488;205489;205490;205491;205492;205493;205494;205495;205496;205497;205498;205499;205500;205501;205502;205503;205504;205505;205506;205507;205508;205509;205510;205511;349181;349182;349183;349184;349185;349186;349187;349188;349189;349190;349191;349192;349193;349194;349195;349196;349197;349198;349199;349200;349201;349202;349203;349204;349205	110959;110960;110961;110962;110963;110964;110965;110966;110967;110968;110969;110970;110971;110972;122966;122967;122968;122969;122970;122971;122972;122973;122974;130654;130655;130656;130657;130658;130659;130660;130661;130662;130663;130664;130665;130666;130667;130668;130669;130670;130671;130672;130673;130674;130675;130676;130677;130678;130679;130680;130681;130682;130683;130684;130685;130686;130687;222515;222516;222517;222518;222519;222520;222521;222522;222523;222524;222525;222526;222527;222528;222529;222530;222531;222532;222533;222534;222535;222536;222537;222538;222539;222540;222541	110972;122969;130654;130667;222519			-1
Q96FJ2	Q96FJ2	4	3	3	Dynein light chain 2, cytoplasmic	DYNLL2	sp|Q96FJ2|DYL2_HUMAN Dynein light chain 2, cytoplasmic OS=Homo sapiens (Human) OX=9606 GN=DYNLL2 PE=1 SV=1	1	4	3	3	4	3	4	4	3	3	3	3	3	3	3	3	3	3	3	3	3	3	3	3	3	3	3	3	27	14.6	14.6	10.35	89	89	0	5.172	By MS/MS	By MS/MS	By MS/MS	By MS/MS	By MS/MS	By MS/MS	By MS/MS	By MS/MS	27	14.6	27	27	14.6	14.6	14.6	14.6	127950000	20731000	18126000	24503000	8836000	26430000	9725900	10304000	9293500	5	4302300	404080	668970	795280	443470	912880	480420	366520	230680	7251100	6750600	8141200	4697600	5546000	4997600	3997900	3971800	4	5	4	3	3	1	1	2	23	DIAAYIKK;NFGSYVTHETK;YNIEKDIAAYIK;YNIEKDIAAYIKK				2338	3101;16309;26006;26007	True;False;True;True	3407;18135;28793;28794	49269;49270;49271;49272;49273;49274;49275;49276;49277;49278;49279;49280;49281;49282;49283;49284;49285;49286;49287;260029;260030;260031;412595;412596;412597;412598;412599;412600;412601;412602;412603;412604;412605;412606;412607;412608;412609;412610;412611;412612;412613;412614;412615;412616;412617;412618;412619;412620;412621;412622;412623;412624	32272;166765;166766;263579;263580;263581;263582;263583;263584;263585;263586;263587;263588;263589;263590;263591;263592;263593;263594;263595;263596;263597;263598;263599;263600	32272;166765;263583;263597			-1
Q96FV9	Q96FV9	1	1	1	THO complex subunit 1	THOC1	sp|Q96FV9|THOC1_HUMAN THO complex subunit 1 OS=Homo sapiens (Human) OX=9606 GN=THOC1 PE=1 SV=1	1	1	1	1	1	1	1	0	0	1	0	0	1	1	1	0	0	1	0	0	1	1	1	0	0	1	0	0	4.3	4.3	4.3	75.665	657	657	0.00036955	2.7728	By MS/MS	By MS/MS	By MS/MS			By MS/MS			4.3	4.3	4.3	0	0	4.3	0	0	11115000	2197200	2607500	3120600	0	0	3190000	0	0	36	308760	61033	72430	86684	0	0	88612	0	0	0	0	0	0	0	0	0	0	1	1	0	0	0	0	0	0	2	EHMPTLEEFFEEAIEQADPENMVENEYK				2339	4795	True	5242	73666;73667;73668;73669	47373;47374	47373	2457;2458	460;479	-1
Q96FW1	Q96FW1	4	4	4	Ubiquitin thioesterase OTUB1	OTUB1	sp|Q96FW1|OTUB1_HUMAN Ubiquitin thioesterase OTUB1 OS=Homo sapiens (Human) OX=9606 GN=OTUB1 PE=1 SV=2	1	4	4	4	3	3	4	3	3	4	3	3	3	3	4	3	3	4	3	3	3	3	4	3	3	4	3	3	31.4	31.4	31.4	31.284	271	271	0	47.137	By MS/MS	By MS/MS	By MS/MS	By MS/MS	By MS/MS	By MS/MS	By MS/MS	By MS/MS	24	24	31.4	24	24	31.4	24	24	185080000	15281000	18015000	26250000	15791000	26977000	21728000	25849000	35193000	15	2960200	153110	232340	145720	437480	629430	541640	377900	442580	5077500	6250200	5287400	7649700	8674500	8999300	8666400	10326000	4	5	6	3	4	8	5	5	40	AFGFSHLEALLDDSKELQR;IQQEIAVQNPLVSER;LELSVLYKEYAEDDNIYQQK;SKEDLVSQGFTEFTIEDFHNTFMDLIEQVEK				2340	768;10715;12999;20014	True;True;True;True	835;11726;14246;22205;22206	11393;11394;11395;11396;11397;11398;11399;11400;11401;11402;11403;11404;11405;11406;11407;11408;11409;11410;11411;11412;11413;11414;167212;167213;167214;167215;167216;167217;167218;167219;167220;167221;167222;167223;167224;167225;167226;167227;167228;204830;204831;316701;316702;316703;316704;316705;316706;316707;316708;316709;316710;316711;316712;316713;316714;316715;316716;316717	7670;7671;7672;7673;7674;7675;7676;7677;7678;7679;7680;7681;7682;7683;7684;7685;7686;7687;107168;107169;107170;107171;107172;107173;107174;107175;107176;107177;107178;107179;107180;107181;107182;130305;201515;201516;201517;201518;201519;201520	7671;107171;130305;201519	2459	143	-1
Q96FX7	Q96FX7	5	5	5	tRNA (adenine(58)-N(1))-methyltransferase catalytic subunit TRMT61A	TRMT61A	sp|Q96FX7|TRM61_HUMAN tRNA (adenine(58)-N(1))-methyltransferase catalytic subunit TRMT61A OS=Homo sapiens (Human) OX=9606 GN=TRMT61A PE=1 SV=1	1	5	5	5	2	2	1	3	5	1	2	1	2	2	1	3	5	1	2	1	2	2	1	3	5	1	2	1	34.9	34.9	34.9	31.381	289	289	0	37.435	By MS/MS	By MS/MS	By matching	By MS/MS	By MS/MS	By MS/MS	By MS/MS	By MS/MS	10.7	10.7	4.5	16.6	34.9	9.7	15.9	9.7	29738000	3376000	4401200	2343300	3604500	7006800	3295200	4224900	1485900	14	651730	87601	111200	167380	227630	147710	235370	77587	106140	0	0	0	0	0	0	0	0	1	1	0	1	3	5	1	2	14	GFSELSTLEVLPQVYNVR;HSVDLIGRPFGSK;SFVAYEELIKEGDTAILSLGHGAMVAVR;TIAPTGHLHTVEFHQQR;TVSLPPPDLGTGTDGPAGSDTSPFR				2341	7545;9362;19631;22089;23204	True;True;True;True;True	8242;10234;21792;21793;24522;25753	114931;114932;114933;114934;114935;145551;145552;145553;145554;145555;145556;145557;145558;310824;310825;310826;310827;310828;310829;310830;349734;349735;368613	73444;73445;92923;92924;197766;197767;197768;197769;197770;197771;197772;197773;197774;222872;222873;235714	73445;92924;197774;222873;235714	2460	25	-1
Q96G03	Q96G03	4	4	4	Phosphoglucomutase-2	PGM2	sp|Q96G03|PGM2_HUMAN Phosphoglucomutase-2 OS=Homo sapiens (Human) OX=9606 GN=PGM2 PE=1 SV=4	1	4	4	4	3	3	3	3	4	2	3	3	3	3	3	3	4	2	3	3	3	3	3	3	4	2	3	3	11.4	11.4	11.4	68.283	612	612	0	7.9635	By MS/MS	By MS/MS	By MS/MS	By MS/MS	By MS/MS	By MS/MS	By MS/MS	By MS/MS	8.8	8.8	8.8	8.8	11.4	4.9	8.8	8.8	80127000	13138000	9205200	9798500	9872100	18642000	3299600	6526500	9644700	34	67028	386420	270740	288190	290360	67028	97048	191960	283670	5765700	7083200	6818700	7001800	9429500	7099000	4571900	6652000	3	4	2	2	6	2	2	4	25	AFDLVPPEAVPEQKDPDPEFPTVK;ELNELVSAIEEHFFQPQK;LIAEGNKEELRK;SALKDTYMLSSTVSSK				2342	758;5341;13412;19188	True;True;True;True	823;5839;14703;21307	11264;11265;11266;11267;11268;11269;11270;11271;11272;11273;11274;82190;82191;82192;82193;82194;82195;82196;82197;82198;82199;82200;211231;211232;211233;211234;211235;211236;211237;211238;211239;211240;211241;211242;211243;211244;211245;304148	7618;7619;7620;7621;7622;7623;7624;7625;7626;7627;52532;52533;52534;52535;52536;52537;52538;52539;52540;52541;52542;52543;52544;134532;193666	7624;52535;134532;193666			-1
Q96G21	Q96G21	5	5	5	U3 small nucleolar ribonucleoprotein protein IMP4	IMP4	sp|Q96G21|IMP4_HUMAN U3 small nucleolar ribonucleoprotein protein IMP4 OS=Homo sapiens (Human) OX=9606 GN=IMP4 PE=1 SV=1	1	5	5	5	5	5	5	4	5	5	5	5	5	5	5	4	5	5	5	5	5	5	5	4	5	5	5	5	24.1	24.1	24.1	33.756	291	291	0	14.402	By MS/MS	By MS/MS	By MS/MS	By MS/MS	By MS/MS	By MS/MS	By MS/MS	By MS/MS	24.1	24.1	24.1	15.8	24.1	24.1	24.1	24.1	157500000	22400000	22233000	15172000	10591000	27639000	15727000	15780000	27962000	15	4645600	557870	519100	138700	680130	822890	823050	518730	585160	6593700	7045000	5163300	4404100	6235700	8033100	6723800	8069300	2	4	2	2	3	0	3	2	18	GRHEVGALVR;HDIPDLGTMSEAKPHLITHGFSSR;NVELTEVGPR;VITFANQDDYISFR;VMITTSRDPSSR				2343	8420;8881;17180;24131;24578	True;True;True;True;True	9202;9705;9706;19105;26768;27248	129093;129094;129095;129096;129097;129098;129099;129100;129101;129102;129103;136464;136465;136466;136467;136468;136469;136470;136471;136472;136473;136474;136475;136476;136477;136478;136479;136480;136481;136482;136483;136484;136485;136486;136487;136488;136489;136490;136491;136492;136493;136494;274098;274099;274100;274101;274102;274103;274104;274105;274106;274107;384028;384029;384030;384031;384032;384033;384034;384035;384036;384037;384038;390517;390518;390519;390520;390521;390522;390523;390524;390525;390526;390527;390528;390529;390530;390531	82575;87271;87272;87273;87274;87275;87276;87277;87278;87279;176061;176062;176063;176064;176065;176066;176067;176068;176069;176070;176071;246026;249855	82575;87274;176067;246026;249855	2461	179	-1
Q96G23	Q96G23	3	3	3	Ceramide synthase 2	CERS2	sp|Q96G23|CERS2_HUMAN Ceramide synthase 2 OS=Homo sapiens (Human) OX=9606 GN=CERS2 PE=1 SV=1	1	3	3	3	2	2	2	3	3	1	3	1	2	2	2	3	3	1	3	1	2	2	2	3	3	1	3	1	7.1	7.1	7.1	44.876	380	380	0	4.7966	By MS/MS	By MS/MS	By MS/MS	By MS/MS	By MS/MS	By MS/MS	By MS/MS	By MS/MS	7.1	7.1	7.1	7.1	7.1	2.4	7.1	2.4	38043000	4451700	4411200	3263500	7483100	8605200	4199100	4603300	1026300	15	1404900	70178	118430	17529	327590	361690	279940	161090	68419	2943500	0	2184400	3884600	3591900	0	3967500	0	1	0	1	2	2	1	1	0	8	APPNATLEHFYLTSGK;LRAPPNATLEHFYLTSGK;QVEVELLSR				2344	1828;14607;18300	True;True;True	2006;16008;20329	28113;28114;28115;231561;231562;231563;231564;231565;231566;290302;290303;290304;290305;290306;290307;290308;290309	18299;18300;147684;147685;185675;185676;185677;185678	18299;147685;185677			-1
Q96GA3	Q96GA3	9	9	9	Protein LTV1 homolog	LTV1	sp|Q96GA3|LTV1_HUMAN Protein LTV1 homolog OS=Homo sapiens (Human) OX=9606 GN=LTV1 PE=1 SV=1	1	9	9	9	8	9	9	9	9	8	8	7	8	9	9	9	9	8	8	7	8	9	9	9	9	8	8	7	23.8	23.8	23.8	54.854	475	475	0	16.82	By MS/MS	By MS/MS	By MS/MS	By MS/MS	By MS/MS	By MS/MS	By MS/MS	By MS/MS	21.1	23.8	23.8	23.8	23.8	21.1	16.2	16.2	516820000	85581000	71743000	90753000	33848000	91224000	41021000	46253000	56402000	19	10213000	1745500	1223300	1264100	742120	1658600	815140	1228700	1535400	13954000	12661000	12153000	11340000	13997000	13146000	13569000	12753000	13	14	12	8	14	2	12	10	85	AIADHLFWSEETK;DPLAADESAPQR;EEKEETLVIPSTGIK;KYGVFFDDDYDYLQHLKEPSGPSELIPSSTFSAHNR;LPSSVFASEFEEDVGLLNK;REEKEETLVIPSTGIK;RNEQLTLHDER;RNEQLTLHDERFEK;SQRDPLAADESAPQR				2345	1067;3615;4487;12459;14356;18505;18839;18840;20781	True;True;True;True;True;True;True;True;True	1160;3968;4911;13660;15729;20550;20919;20920;23063	16336;16337;16338;16339;16340;16341;16342;56976;56977;56978;56979;56980;56981;56982;56983;56984;56985;56986;56987;56988;56989;56990;56991;56992;69167;69168;69169;69170;69171;69172;69173;69174;69175;69176;69177;196836;196837;196838;196839;196840;196841;196842;196843;225523;225524;225525;225526;225527;225528;225529;225530;225531;225532;225533;225534;225535;225536;225537;225538;225539;225540;225541;225542;225543;225544;225545;225546;225547;225548;225549;293387;293388;293389;293390;293391;293392;293393;293394;293395;293396;293397;293398;293399;293400;293401;293402;293403;293404;293405;293406;293407;293408;298770;298771;298772;298773;298774;298775;298776;298777;298778;298779;298780;298781;298782;298783;298784;298785;298786;298787;298788;298789;298790;298791;298792;298793;298794;298795;328718;328719;328720;328721;328722;328723;328724;328725;328726;328727;328728;328729;328730;328731;328732;328733;328734;328735;328736;328737;328738;328739;328740;328741;328742;328743;328744;328745;328746;328747;328748;328749;328750;328751;328752;328753	10730;10731;10732;10733;10734;37037;37038;37039;37040;44665;125167;125168;125169;125170;143720;143721;143722;143723;143724;143725;143726;143727;143728;143729;143730;143731;143732;143733;143734;143735;143736;143737;143738;143739;143740;143741;187550;187551;187552;187553;187554;187555;187556;190438;190439;190440;190441;190442;190443;190444;190445;190446;190447;190448;209335;209336;209337;209338;209339;209340;209341;209342;209343;209344;209345;209346;209347;209348;209349;209350;209351;209352;209353;209354;209355;209356;209357;209358;209359;209360;209361;209362;209363;209364;209365	10731;37037;44665;125168;143740;187551;190438;190448;209337			-1
Q96GC5	Q96GC5	2	2	2	39S ribosomal protein L48, mitochondrial	MRPL48	sp|Q96GC5|RM48_HUMAN 39S ribosomal protein L48, mitochondrial OS=Homo sapiens (Human) OX=9606 GN=MRPL48 PE=1 SV=2	1	2	2	2	1	2	1	2	2	2	2	1	1	2	1	2	2	2	2	1	1	2	1	2	2	2	2	1	11.3	11.3	11.3	23.934	212	212	0	7.4262	By MS/MS	By MS/MS	By MS/MS	By MS/MS	By MS/MS	By MS/MS	By MS/MS	By MS/MS	5.2	11.3	5.2	11.3	11.3	11.3	11.3	5.2	90499000	6366300	8242800	7285600	12248000	24519000	13435000	9333700	9068300	10	8040600	636630	701700	595630	1165100	2176600	1343500	711070	710310	0	5034300	6537600	5704900	7033900	11032000	5734400	8148300	2	1	3	2	3	3	0	0	14	ARPELEELLAK;TIEVLQLQDQGSK				2346	2081;22118	True;True	2273;24553	32654;32655;32656;32657;32658;32659;32660;32661;32662;32663;32664;32665;32666;32667;32668;32669;32670;32671;32672;32673;32674;32675;32676;32677;32678;32679;32680;32681;32682;32683;350267;350268;350269;350270;350271	21454;21455;21456;21457;21458;21459;21460;21461;21462;21463;21464;223272;223273;223274	21455;223272			-1
Q96GC9	Q96GC9	2	2	2	Vacuole membrane protein 1	VMP1	sp|Q96GC9|VMP1_HUMAN Vacuole membrane protein 1 OS=Homo sapiens (Human) OX=9606 GN=VMP1 PE=1 SV=1	1	2	2	2	1	2	2	1	1	1	2	1	1	2	2	1	1	1	2	1	1	2	2	1	1	1	2	1	13.3	13.3	13.3	46.237	406	406	0	9.1626	By MS/MS	By MS/MS	By MS/MS	By MS/MS	By MS/MS	By MS/MS	By MS/MS	By MS/MS	7.4	13.3	13.3	7.4	7.4	7.4	13.3	7.4	182600000	17210000	15623000	24948000	13351000	41056000	23513000	15255000	31641000	11	16257000	1564600	1420300	2268000	1213700	3389800	2137600	1386800	2876400	0	12352000	20019000	0	13838000	0	14119000	0	0	1	1	1	3	1	2	1	10	LSGAEPDDEEYQEFEEMLEHAESAQDFASR;VRIEACMWGIGTAIGELPPYFMAR				2347	14743;24897	True;True	16157;16158;27597	233793;233794;233795;233796;233797;233798;233799;233800;233801;233802;233803;233804;395074;395075;395076	148970;148971;148972;148973;148974;148975;148976;148977;148978;148979;252543	148976;252543	2462	230	-1
Q96GD4;Q9UQB9	Q96GD4	17;1	17;1	16;0	Aurora kinase B	AURKB	sp|Q96GD4|AURKB_HUMAN Aurora kinase B OS=Homo sapiens (Human) OX=9606 GN=AURKB PE=1 SV=3	2	17	17	16	13	15	13	14	17	15	15	14	13	15	13	14	17	15	15	14	12	14	12	13	16	14	14	13	52.3	52.3	50	39.31	344	344;309	0	152.73	By MS/MS	By MS/MS	By MS/MS	By MS/MS	By MS/MS	By MS/MS	By MS/MS	By MS/MS	41.6	48.3	44.8	43.3	52.3	46.8	45.6	44.8	1403900000	139620000	165570000	120550000	135250000	408700000	197110000	117490000	119610000	21	23977000	2653600	3288900	1719300	1857500	7636700	4081600	1295700	1443400	20310000	21663000	20504000	19428000	34057000	29711000	19856000	18693000	20	19	18	16	37	31	20	16	177	AQKENSYPWPYGR;DIKPENLLLGLK;DIKPENLLLGLKGELK;EIEIQAHLHHPNILR;EPVTPSALVLMSR;FGNVYLAR;HFTIDDFEIGRPLGK;HNPSERLPLAQVSAHPWVR;IADFGWSVHAPSLR;IYLILEYAPR;KEPVTPSALVLMSR;LPLAQVSAHPWVR;LYNYFYDR;QTAPSGLSTLPQR;SHFIVALK;SQIEKEGVEHQLR;VMENSSGTPDILTR				2348	1948;3149;3150;4845;5638;6547;8946;9206;9486;11185;11450;14302;15302;18232;19824;20734;24561	True;True;True;True;True;True;True;True;True;True;True;True;True;True;True;True;True	2132;3459;3460;5299;6179;7167;9776;10064;10365;12252;12546;12547;15671;16754;20254;21998;23010;27223;27224	30420;30421;30422;30423;30424;30425;30426;49916;49917;49918;49919;49920;49921;49922;49923;49924;49925;49926;49927;49928;49929;49930;49931;49932;49933;49934;49935;49936;49937;49938;49939;49940;49941;49942;49943;49944;49945;49946;49947;49948;49949;49950;49951;49952;49953;49954;49955;49956;49957;49958;49959;49960;49961;49962;49963;49964;49965;49966;49967;49968;49969;49970;49971;49972;49973;49974;49975;49976;74512;74513;74514;74515;74516;74517;74518;74519;74520;74521;74522;74523;74524;74525;74526;74527;74528;74529;74530;74531;74532;74533;74534;74535;74536;74537;74538;74539;74540;74541;74542;74543;74544;74545;74546;74547;74548;74549;74550;74551;74552;74553;86176;86177;86178;86179;86180;86181;86182;99966;99967;99968;99969;99970;99971;99972;99973;137598;137599;137600;137601;137602;137603;137604;137605;137606;137607;137608;137609;137610;137611;137612;137613;137614;137615;137616;137617;137618;137619;137620;137621;137622;137623;137624;137625;137626;137627;137628;137629;137630;137631;142899;142900;142901;142902;142903;142904;147619;147620;147621;147622;147623;147624;147625;147626;174792;174793;174794;179487;179488;179489;179490;179491;179492;179493;179494;179495;179496;179497;179498;179499;179500;179501;179502;179503;179504;179505;179506;179507;179508;179509;179510;179511;179512;179513;224852;224853;224854;224855;224856;224857;224858;224859;224860;224861;224862;224863;224864;224865;224866;224867;224868;224869;224870;224871;224872;224873;224874;241882;241883;241884;241885;241886;241887;289457;289458;289459;289460;289461;289462;289463;289464;289465;289466;289467;289468;289469;313631;313632;313633;327865;327866;327867;327868;327869;327870;327871;327872;327873;327874;327875;327876;327877;327878;327879;327880;327881;327882;327883;327884;327885;327886;327887;327888;327889;327890;327891;327892;327893;327894;327895;327896;390138;390139;390140;390141;390142;390143;390144;390145;390146;390147;390148;390149;390150;390151;390152;390153;390154;390155;390156;390157;390158;390159;390160;390161;390162;390163;390164	20010;20011;20012;20013;32629;32630;32631;32632;32633;32634;32635;32636;32637;32638;32639;32640;32641;32642;32643;32644;32645;32646;32647;32648;32649;32650;32651;32652;32653;32654;32655;32656;32657;47786;47787;47788;47789;47790;47791;47792;47793;47794;47795;47796;47797;47798;47799;47800;47801;47802;47803;47804;47805;55198;55199;55200;55201;55202;64013;64014;64015;64016;64017;64018;87938;87939;87940;87941;87942;87943;87944;87945;87946;87947;87948;87949;87950;87951;87952;87953;87954;87955;87956;87957;87958;87959;87960;87961;87962;87963;87964;91446;94284;94285;94286;94287;94288;94289;94290;94291;112181;112182;112183;114992;114993;114994;114995;114996;114997;114998;114999;143270;143271;143272;143273;143274;143275;143276;143277;143278;143279;143280;143281;143282;143283;154076;154077;154078;185135;185136;185137;185138;185139;185140;185141;185142;185143;199601;199602;199603;208797;208798;208799;208800;208801;208802;208803;208804;208805;208806;208807;208808;208809;208810;249610;249611;249612;249613;249614;249615;249616;249617;249618;249619;249620;249621;249622;249623;249624;249625;249626;249627;249628;249629;249630;249631;249632;249633;249634	20010;32636;32643;47799;55198;64014;87951;91446;94286;112181;114999;143278;154078;185137;199601;208802;249617	2463;2464	42;58	-1;-1
Q96GM5	Q96GM5	8	4	4	SWI/SNF-related matrix-associated actin-dependent regulator of chromatin subfamily D member 1	SMARCD1	sp|Q96GM5|SMRD1_HUMAN SWI/SNF-related matrix-associated actin-dependent regulator of chromatin subfamily D member 1 OS=Homo sapiens (Human) OX=9606 GN=SMARCD1 PE=1 SV=2	1	8	4	4	4	7	6	6	7	4	7	6	1	4	2	2	3	1	3	2	1	4	2	2	3	1	3	2	19.4	10.1	10.1	58.232	515	515	0	12.323	By MS/MS	By MS/MS	By MS/MS	By MS/MS	By MS/MS	By matching	By MS/MS	By MS/MS	10.5	18.1	14	13.8	17.3	7.4	17.3	14	19975000	0	4410800	895440	3194700	3602600	496990	5557000	1817000	32	505950	0	115460	27983	88721	112580	15531	173660	56782	0	2848300	0	0	1661800	0	5208400	0	1	4	2	1	3	0	2	2	15	ELVPESQAYMDLLAFER;FSEIPQR;IHETIETINQLK;IRELVPESQAYMDLLAFER;RQELEQALGIR;SDAEDGEGTVASWELR;SLVIELDKDLYGPDNHLVEWHR;TMTDVVGNPEEER				2349	5434;6944;10002;10759;18941;19268;20377;22491	False;False;True;False;True;True;False;True	5936;5937;7594;10926;11775;11776;21036;21394;22606;24972	83460;83461;83462;83463;83464;83465;83466;83467;83468;83469;83470;83471;83472;83473;83474;83475;83476;83477;105567;105568;105569;105570;105571;105572;155811;155812;155813;155814;155815;155816;167971;167972;167973;167974;167975;167976;167977;167978;167979;167980;167981;167982;167983;167984;167985;167986;167987;167988;167989;300488;300489;300490;300491;300492;305170;305171;305172;322507;322508;322509;322510;322511;322512;322513;322514;322515;322516;322517;322518;322519;322520;356205;356206;356207;356208;356209;356210	53325;53326;53327;53328;53329;53330;53331;53332;53333;53334;53335;53336;53337;67350;67351;99703;99704;99705;99706;107623;107624;107625;107626;107627;107628;107629;107630;107631;191502;191503;194271;194272;194273;205274;205275;205276;205277;205278;205279;205280;205281;205282;205283;205284;205285;205286;205287;205288;227281;227282;227283;227284;227285;227286	53331;67351;99704;107626;191503;194271;205278;227282	2117;2465	148;466	-1
Q96GM8	Q96GM8	5	5	5	Target of EGR1 protein 1	TOE1	sp|Q96GM8|TOE1_HUMAN Target of EGR1 protein 1 OS=Homo sapiens (Human) OX=9606 GN=TOE1 PE=1 SV=1	1	5	5	5	5	5	4	5	5	5	5	5	5	5	4	5	5	5	5	5	5	5	4	5	5	5	5	5	19.4	19.4	19.4	56.547	510	510	0	22.609	By MS/MS	By MS/MS	By MS/MS	By MS/MS	By MS/MS	By MS/MS	By MS/MS	By MS/MS	19.4	19.4	16.5	19.4	19.4	19.4	19.4	19.4	366810000	62567000	45909000	26048000	52497000	66466000	32241000	38276000	42805000	21	7097300	1289000	939370	403410	1031200	1299300	650920	686960	797150	11896000	11543000	10884000	11539000	10000000	8377200	10033000	9669000	9	10	7	9	10	6	10	11	72	AADSDDGAVSAPAASDGGVSK;ALLNLPGTQTSGEAK;ATSEVPGSQASPNPVPGDGLHR;STTSGEELVVQVPVVDVQSNNFK;TANFVAVDTELSGLGDRK				2350	89;1463;2399;21218;21577	True;True;True;True;True	96;1585;2625;23544;23954	1255;1256;1257;1258;1259;1260;1261;1262;1263;1264;1265;1266;1267;1268;1269;22498;22499;22500;22501;22502;22503;22504;22505;22506;22507;22508;38117;38118;38119;38120;38121;38122;38123;38124;38125;38126;38127;38128;38129;38130;38131;38132;38133;38134;38135;38136;38137;38138;38139;38140;38141;38142;38143;38144;38145;38146;38147;38148;335805;335806;335807;335808;335809;335810;335811;335812;335813;335814;335815;335816;335817;335818;335819;335820;335821;335822;335823;335824;335825;335826;335827;341441;341442;341443;341444;341445;341446;341447;341448;341449;341450;341451;341452;341453;341454;341455;341456;341457;341458;341459;341460;341461;341462;341463;341464;341465;341466	960;961;962;963;964;965;966;967;968;969;970;971;14821;14822;25155;25156;25157;25158;25159;25160;25161;25162;25163;25164;25165;25166;25167;25168;25169;25170;25171;25172;25173;25174;25175;25176;25177;25178;25179;25180;25181;25182;25183;25184;25185;25186;213872;213873;213874;213875;213876;213877;213878;213879;213880;213881;213882;213883;213884;213885;217518;217519;217520;217521;217522;217523;217524;217525;217526;217527;217528;217529	969;14822;25162;213884;217529			-1
Q96GN5	Q96GN5	4	4	4	Cell division cycle-associated 7-like protein	CDCA7L	sp|Q96GN5|CDA7L_HUMAN Cell division cycle-associated 7-like protein OS=Homo sapiens (Human) OX=9606 GN=CDCA7L PE=1 SV=2	1	4	4	4	3	3	3	2	4	4	3	3	3	3	3	2	4	4	3	3	3	3	3	2	4	4	3	3	14.1	14.1	14.1	52.206	454	454	0	66.534	By MS/MS	By MS/MS	By MS/MS	By MS/MS	By MS/MS	By MS/MS	By MS/MS	By MS/MS	9.9	9.9	9.9	7.3	14.1	14.1	9.9	9.9	294790000	58723000	46977000	21508000	17092000	65999000	31172000	25941000	27383000	24	2696900	423650	549950	221480	33566	846070	358990	138210	124960	26599000	26840000	18305000	21973000	35329000	38374000	21031000	18707000	5	4	3	5	6	3	4	3	33	FALENFTVSAAK;ISSFRPVEDITEEDLENVAITVR;LANKPDKNSSSEQLFSSAR;RAFSEGQITR				2351	6337;10922;12622;18419	True;True;True;True	6942;11959;13839;20454	97138;97139;97140;97141;97142;97143;97144;97145;170544;170545;170546;170547;170548;170549;170550;170551;170552;170553;170554;170555;170556;170557;170558;170559;170560;170561;170562;170563;170564;170565;170566;170567;170568;170569;170570;170571;170572;170573;170574;170575;170576;199064;199065;292132;292133;292134;292135;292136;292137;292138;292139;292140;292141	62298;62299;62300;62301;62302;62303;109275;109276;109277;109278;109279;109280;109281;109282;109283;109284;109285;109286;109287;109288;109289;109290;109291;109292;109293;109294;109295;109296;109297;109298;109299;126686;186803	62300;109293;126686;186803			-1
Q96GQ7	Q96GQ7	26	26	26	Probable ATP-dependent RNA helicase DDX27	DDX27	sp|Q96GQ7|DDX27_HUMAN Probable ATP-dependent RNA helicase DDX27 OS=Homo sapiens (Human) OX=9606 GN=DDX27 PE=1 SV=2	1	26	26	26	23	24	21	21	23	19	21	17	23	24	21	21	23	19	21	17	23	24	21	21	23	19	21	17	34	34	34	89.834	796	796	0	111.77	By MS/MS	By MS/MS	By MS/MS	By MS/MS	By MS/MS	By MS/MS	By MS/MS	By MS/MS	28.6	32.5	27.5	29	29	24.7	29	22.6	1108900000	159630000	161740000	92876000	121770000	215470000	109220000	127410000	120770000	38	16176000	2346500	2478900	1099700	1813900	3166400	1709300	1771400	1790200	23015000	22319000	16860000	15836000	20402000	17365000	20218000	19353000	30	35	27	22	35	20	29	24	222	AATTLDEKIEK;ALQEFDLALR;AMPEEEPVRGPAK;DLASVSLKNPVR;EAIVAALLTR;EAVVQEPER;EGDREAIVAALLTR;EGTYDGSWALADVMSQLKK;ELGIQVHSVTR;FKDEQIDILVATDVAAR;GKEAVVQEPER;GQEAGGFFEDASQYDENLSFQDMNLSRPLLK;IFVNSNTDVAPFLR;ILPQDVILK;KGQEAGGFFEDASQYDENLSFQDMNLSRPLLK;KSVFDEELTNTSK;KSVFDEELTNTSKK;MEKDVYAVLQLEAEEK;SADFNPDFVFTEK;SVFDEELTNTSK;SVFDEELTNTSKK;SVSLVGEDERK;TAAFALPVLER;TFTDHVMLFTQTK;TVINFTMPNTIK;VLVLVPTR				2352	295;1525;1673;3309;4229;4344;4633;4755;5244;6639;7899;8330;9888;10399;11602;12271;12272;15514;19131;21289;21290;21386;21497;21904;23117;24539	True;True;True;True;True;True;True;True;True;True;True;True;True;True;True;True;True;True;True;True;True;True;True;True;True;True	320;1655;1828;1829;3622;4628;4756;5067;5195;5736;7265;8622;9098;10802;11363;12714;13457;13458;17049;21247;23626;23627;23733;23862;24315;25653;27197	4308;23480;23481;23482;23483;23484;23485;23486;23487;25694;25695;25696;25697;25698;25699;25700;25701;25702;25703;25704;25705;25706;25707;25708;25709;25710;25711;25712;25713;25714;25715;25716;25717;25718;25719;25720;25721;25722;25723;25724;25725;25726;25727;25728;25729;25730;25731;25732;25733;25734;25735;25736;25737;25738;25739;25740;25741;52224;52225;52226;65189;65190;65191;65192;65193;67076;67077;67078;67079;67080;67081;67082;67083;67084;67085;67086;67087;67088;71338;71339;71340;71341;71342;71343;71344;71345;71346;71347;71348;71349;71350;71351;71352;71353;71354;71355;71356;71357;71358;71359;71360;71361;73022;73023;73024;73025;73026;73027;80733;80734;80735;80736;80737;80738;80739;80740;80741;80742;80743;80744;80745;80746;80747;80748;80749;80750;80751;80752;80753;80754;80755;80756;80757;80758;80759;80760;80761;101317;101318;101319;101320;101321;101322;101323;101324;101325;101326;101327;101328;101329;101330;101331;101332;101333;101334;101335;101336;101337;101338;101339;101340;101341;101342;101343;121063;121064;121065;121066;121067;121068;121069;121070;121071;121072;121073;121074;121075;121076;121077;121078;121079;121080;121081;121082;121083;121084;121085;121086;121087;127637;127638;127639;127640;127641;127642;154159;154160;154161;154162;154163;154164;154165;154166;162243;162244;162245;162246;162247;162248;162249;162250;182108;182109;182110;193502;193503;193504;193505;193506;193507;193508;193509;193510;193511;193512;193513;193514;193515;193516;193517;193518;193519;245170;245171;245172;245173;245174;303231;303232;303233;303234;303235;303236;303237;303238;303239;303240;303241;303242;303243;303244;303245;303246;303247;303248;303249;303250;303251;303252;303253;303254;336979;336980;336981;336982;336983;336984;336985;336986;336987;336988;336989;336990;336991;336992;336993;336994;336995;336996;336997;336998;336999;337000;337001;337002;337003;337004;337005;337006;337007;337008;337009;337010;337011;337012;337013;337014;337015;337016;337017;337018;338369;338370;338371;338372;338373;338374;338375;338376;338377;338378;338379;338380;338381;338382;338383;338384;338385;338386;338387;338388;338389;338390;338391;338392;338393;338394;338395;338396;338397;338398;338399;338400;338401;338402;338403;338404;338405;338406;338407;340406;340407;340408;340409;340410;340411;340412;340413;340414;346406;346407;346408;346409;346410;346411;366049;366050;366051;366052;366053;366054;366055;366056;389808;389809;389810;389811;389812;389813;389814;389815	2987;15421;15422;15423;15424;15425;15426;15427;15428;15429;15430;15431;15432;15433;16834;16835;16836;16837;16838;16839;16840;16841;16842;16843;16844;16845;16846;16847;16848;16849;16850;16851;16852;16853;16854;33999;34000;34001;42152;42153;42154;43328;43329;43330;43331;43332;43333;43334;45977;45978;45979;45980;45981;45982;45983;45984;45985;45986;45987;45988;45989;45990;45991;45992;45993;47015;47016;47017;51619;51620;51621;51622;51623;51624;51625;51626;51627;51628;51629;51630;51631;51632;64894;64895;64896;64897;64898;64899;64900;64901;64902;64903;64904;64905;64906;64907;64908;64909;64910;64911;64912;64913;64914;77488;77489;77490;77491;77492;77493;77494;77495;77496;77497;77498;77499;77500;81561;81562;81563;81564;81565;98619;98620;98621;98622;98623;98624;98625;98626;98627;98628;98629;104087;104088;104089;116517;116518;116519;116520;123254;123255;123256;156348;156349;193160;193161;193162;193163;193164;193165;193166;193167;193168;193169;193170;193171;193172;193173;214482;214483;214484;214485;214486;214487;214488;214489;214490;214491;214492;214493;214494;214495;214496;214497;214498;214499;214500;214501;214502;214503;214504;214505;214506;215483;215484;215485;215486;215487;215488;215489;215490;215491;215492;215493;215494;215495;215496;215497;215498;215499;215500;215501;216840;216841;216842;216843;216844;216845;216846;216847;216848;216849;220795;220796;220797;233628;233629;249374;249375;249376;249377;249378;249379;249380	2987;15424;16841;34000;42153;43329;45992;47017;51630;64898;77488;81565;98624;104089;116517;123254;123255;156348;193173;214482;214491;215495;216840;220796;233629;249375	2466	727	-1
Q96H55	Q96H55	2	2	2	Unconventional myosin-XIX	MYO19	sp|Q96H55|MYO19_HUMAN Unconventional myosin-XIX OS=Homo sapiens (Human) OX=9606 GN=MYO19 PE=1 SV=2	1	2	2	2	2	1	2	2	1	1	1	2	2	1	2	2	1	1	1	2	2	1	2	2	1	1	1	2	4.2	4.2	4.2	109.13	970	970	0	90.873	By MS/MS	By MS/MS	By MS/MS	By MS/MS	By MS/MS	By MS/MS	By MS/MS	By MS/MS	4.2	2.1	4.2	4.2	2.1	2.1	2.1	4.2	31242000	4634100	3100900	803390	6082800	6556100	5727900	2523800	1813400	46	679180	100740	67411	17465	132230	142520	124520	54866	39421	4801800	0	0	5087300	0	0	0	0	4	1	3	1	1	2	2	3	17	GSPSSYTVQTAQDQAGVTSIR;SLIEPVNQSIVVSGESGAGK				2353	8519;20227	True;True	9308;22439	130492;130493;130494;130495;320354;320355;320356;320357;320358;320359;320360;320361	83381;83382;83383;83384;83385;83386;203911;203912;203913;203914;203915;203916;203917;203918;203919;203920;203921	83384;203915			-1
Q96H79	Q96H79	1	1	1	Zinc finger CCCH-type antiviral protein 1-like	ZC3HAV1L	sp|Q96H79|ZCCHL_HUMAN Zinc finger CCCH-type antiviral protein 1-like OS=Homo sapiens (Human) OX=9606 GN=ZC3HAV1L PE=1 SV=2	1	1	1	1	1	1	1	1	1	0	1	1	1	1	1	1	1	0	1	1	1	1	1	1	1	0	1	1	6.7	6.7	6.7	32.962	300	300	1	-2	By matching	By MS/MS	By MS/MS	By matching	By MS/MS		By MS/MS	By MS/MS	6.7	6.7	6.7	6.7	6.7	0	6.7	6.7	3733700	846300	517640	446480	559780	444550	0	414930	504030	14	266690	60450	36974	31892	39984	31754	0	29638	36002	0	0	0	0	0	0	0	0	0	0	0	0	1	0	0	0	1	MLENTDNSSPSTEHSQGLEK	+			2354	15735	True	17386	249503;249504;249505;249506;249507;249508;249509;249510	159030	159030	2467	249	-1
Q96HA1	Q96HA1	11	11	3	Nuclear envelope pore membrane protein POM 121	POM121	sp|Q96HA1|P121A_HUMAN Nuclear envelope pore membrane protein POM 121 OS=Homo sapiens (Human) OX=9606 GN=POM121 PE=1 SV=2	1	11	11	3	10	11	9	9	9	5	7	6	10	11	9	9	9	5	7	6	2	3	2	2	2	0	1	2	14.1	14.1	4.5	127.72	1249	1249	0	35.687	By MS/MS	By MS/MS	By MS/MS	By MS/MS	By MS/MS	By MS/MS	By MS/MS	By MS/MS	14.1	14.1	14.1	11.9	11.9	5.5	8.4	7.8	376010000	60466000	60676000	74985000	47130000	72483000	15254000	19467000	25547000	37	2745900	392070	434300	378850	484390	372990	40161	128990	514150	7122500	8667700	10217000	9073500	7978600	8774300	9600600	10254000	12	7	12	6	9	2	6	1	55	APPTLQAETATKPQATSAPSPAPK;GLNSQSSDDHLNKR;NAITSSYSSTR;PGPPQPAAAPEGQDLR;RGEQLTLPPPPQLGYSITAEDLDLEK;RGEQLTLPPPPQLGYSITAEDLDLEKK;SPLPSYPGANPQPAFGAAEGQPPGAAK;SSSMSSLTGAYASGIPSSSR;TLLEGPDPAELLLMGSYLGKPGPPQPAAAPEGQDLR;TVEEEDQIFLDGQENK;TVEEEDQIFLDGQENKR				2355	1832;8071;16129;17370;18578;18579;20598;21052;22354;23073;23074	True;True;True;True;True;True;True;True;True;True;True	2010;8808;17935;19308;20633;20634;22863;23367;24809;24810;25609;25610	28162;28163;28164;28165;28166;28167;123846;123847;123848;123849;123850;123851;123852;123853;123854;123855;123856;123857;123858;123859;123860;257220;257221;257222;257223;257224;257225;257226;257227;276926;294872;294873;294874;294875;294876;294877;294878;294879;294880;294881;294882;294883;294884;294885;294886;294887;294888;294889;294890;294891;294892;294893;294894;294895;294896;294897;294898;294899;294900;325890;325891;325892;325893;332986;332987;332988;332989;332990;332991;332992;332993;332994;354032;354033;354034;354035;354036;354037;354038;354039;354040;354041;354042;354043;354044;365333;365334;365335;365336;365337;365338;365339;365340;365341;365342;365343;365344;365345;365346;365347;365348;365349;365350;365351;365352;365353;365354;365355;365356;365357	18335;18336;18337;18338;18339;79220;79221;79222;79223;79224;79225;79226;164899;164900;164901;164902;164903;177930;188453;188454;188455;188456;188457;188458;188459;188460;188461;188462;207416;212042;225683;225684;225685;225686;225687;225688;225689;225690;225691;225692;225693;225694;225695;225696;233125;233126;233127;233128;233129;233130;233131;233132;233133;233134;233135;233136;233137	18337;79225;164901;177930;188453;188461;207416;212042;225687;233125;233135	2468;2469	137;394	-1
Q96HA7	Q96HA7	3	3	3	Tonsoku-like protein	TONSL	sp|Q96HA7|TONSL_HUMAN Tonsoku-like protein OS=Homo sapiens (Human) OX=9606 GN=TONSL PE=1 SV=2	1	3	3	3	3	2	2	1	2	1	2	2	3	2	2	1	2	1	2	2	3	2	2	1	2	1	2	2	3.6	3.6	3.6	150.93	1378	1378	0	38.408	By MS/MS	By MS/MS	By MS/MS	By MS/MS	By MS/MS	By MS/MS	By MS/MS	By MS/MS	3.6	2.6	2.6	1.7	2.6	1.7	2.6	2.6	45276000	5635600	6159200	2293600	6491100	9542200	6948900	4550300	3655600	58	403280	51762	48165	29107	50071	83390	52185	45523	43076	4615100	4122300	3264600	3797200	4430400	5009000	3953900	3879400	4	4	1	4	4	4	3	3	27	KGLSPLETLQQWVK;LQPQEAPETETR;VSEPSGDSSAAGQPLGPAPPPPIR				2356	11578;14536;24951	True;True;True	12684;15930;27656	181754;228439;228440;228441;228442;228443;228444;228445;228446;228447;228448;228449;395886;395887;395888;395889;395890;395891;395892;395893;395894;395895;395896;395897;395898;395899;395900;395901	116310;145532;145533;145534;145535;145536;252931;252932;252933;252934;252935;252936;252937;252938;252939;252940;252941;252942;252943;252944;252945;252946;252947;252948;252949;252950;252951	116310;145533;252942			-1
Q96HC4	Q96HC4	4	4	4	PDZ and LIM domain protein 5	PDLIM5	sp|Q96HC4|PDLI5_HUMAN PDZ and LIM domain protein 5 OS=Homo sapiens (Human) OX=9606 GN=PDLIM5 PE=1 SV=5	1	4	4	4	1	3	2	2	3	2	2	2	1	3	2	2	3	2	2	2	1	3	2	2	3	2	2	2	12.6	12.6	12.6	63.944	596	596	0	6.9829	By MS/MS	By MS/MS	By MS/MS	By MS/MS	By MS/MS	By MS/MS	By MS/MS	By MS/MS	2.5	9.4	7.9	6.9	11.1	7.9	6.9	7.9	55535000	4158600	7959100	9628500	3795400	13741000	1974700	4314700	9963000	33	343110	43664	66148	44128	115010	134650	59840	8526	46001	4596500	4715200	5743800	0	5117800	3898200	4589200	5073300	2	2	2	1	1	0	1	0	9	ANNSQEPSPQLASSVASTR;EVVKPVPITSPAVSK;GPFLVALGK;ISNSATYSGSVAPANSALGQTQPSDQDTLVQR				2357	1722;6234;8227;10912	True;True;True;True	1889;6834;8986;11948	26511;95555;95556;95557;95558;95559;95560;95561;95562;95563;95564;95565;95566;95567;95568;95569;95570;95571;126176;126177;126178;170444;170445;170446;170447;170448;170449;170450	17412;61356;61357;61358;61359;80717;80718;109227;109228;109229	17412;61357;80718;109227			-1
Q96HE9	Q96HE9	2	2	2	Proline-rich protein 11	PRR11	sp|Q96HE9|PRR11_HUMAN Proline-rich protein 11 OS=Homo sapiens (Human) OX=9606 GN=PRR11 PE=1 SV=1	1	2	2	2	1	1	0	1	2	0	0	0	1	1	0	1	2	0	0	0	1	1	0	1	2	0	0	0	17.8	17.8	17.8	40.085	360	360	0	8.1022	By MS/MS	By matching		By MS/MS	By MS/MS				10	10	0	10	17.8	0	0	0	9056600	1359500	1381600	0	3171600	3143800	0	0	0	18	174660	75529	76755	0	176200	174660	0	0	0	0	0	0	0	0	0	0	0	1	0	0	0	3	0	0	0	4	AVLPPTLPQPASHFPPPPPPPPLPPPPPPLAPVLLR;SPGGTPLTNKENMETGTGLTPVMTQALR				2358	2553;20567	True;True	2790;22829	40547;40548;40549;40550;325454	26680;26681;26682;26683;207187	26682;207187			-1
Q96HI0	Q96HI0	3	3	3	Sentrin-specific protease 5	SENP5	sp|Q96HI0|SENP5_HUMAN Sentrin-specific protease 5 OS=Homo sapiens (Human) OX=9606 GN=SENP5 PE=1 SV=3	1	3	3	3	2	3	2	1	2	1	1	1	2	3	2	1	2	1	1	1	2	3	2	1	2	1	1	1	6.9	6.9	6.9	86.692	755	755	0	7.8753	By MS/MS	By MS/MS	By MS/MS	By MS/MS	By MS/MS	By MS/MS	By MS/MS	By MS/MS	4.9	6.9	4.6	2.6	4.6	2.6	2.6	2.6	33228000	6796000	4957000	2854000	1902700	8290800	1504800	3123700	3799200	39	713390	174260	92970	36359	48788	144920	38584	80095	97416	2948800	2295500	2384700	0	3362300	0	0	0	2	3	1	1	2	2	1	2	14	AVQNENSYQMEEDGSLK;LSVSGADTSVSSVDGPVSQK;NRPEFLQGWQTAVTK				2359	2594;14871;16988	True;True;True	2835;16297;18890	41211;41212;235649;235650;235651;235652;235653;235654;235655;235656;235657;235658;235659;235660;235661;235662;235663;270849;270850;270851;270852	27126;150187;150188;150189;150190;150191;150192;150193;150194;150195;150196;150197;150198;174076	27126;150187;174076	2470	442	-1
Q96HR8	Q96HR8	1	1	1	H/ACA ribonucleoprotein complex non-core subunit NAF1	NAF1	sp|Q96HR8|NAF1_HUMAN H/ACA ribonucleoprotein complex non-core subunit NAF1 OS=Homo sapiens (Human) OX=9606 GN=NAF1 PE=1 SV=2	1	1	1	1	1	1	1	1	1	1	1	1	1	1	1	1	1	1	1	1	1	1	1	1	1	1	1	1	3	3	3	53.716	494	494	0.00036377	2.6176	By MS/MS	By MS/MS	By MS/MS	By MS/MS	By MS/MS	By MS/MS	By MS/MS	By MS/MS	3	3	3	3	3	3	3	3	33456000	3226200	2159800	1720500	6207600	6288600	8997400	4856100	0	11	3041500	293290	196340	156410	564330	571690	817950	441470	0	0	2419800	0	3012100	3321000	0	6013700	0	3	2	2	1	4	0	3	1	16	MEVVEAAAAQLETLK				2360	15562	True	17117;17118	245880;245881;245882;245883;245884;245885;245886;245887;245888;245889;245890;245891;245892;245893;245894;245895;245896;245897	156811;156812;156813;156814;156815;156816;156817;156818;156819;156820;156821;156822;156823;156824;156825;156826;156827	156814	2471	1	-1
Q96HS1	Q96HS1	12	12	12	Serine/threonine-protein phosphatase PGAM5, mitochondrial	PGAM5	sp|Q96HS1|PGAM5_HUMAN Serine/threonine-protein phosphatase PGAM5, mitochondrial OS=Homo sapiens (Human) OX=9606 GN=PGAM5 PE=1 SV=2	1	12	12	12	11	12	11	12	12	8	11	9	11	12	11	12	12	8	11	9	11	12	11	12	12	8	11	9	46.4	46.4	46.4	32.004	289	289	0	76.496	By MS/MS	By MS/MS	By MS/MS	By MS/MS	By MS/MS	By MS/MS	By MS/MS	By MS/MS	46.4	46.4	46.4	46.4	46.4	26	41.5	41.5	881380000	142100000	121620000	124850000	75710000	160320000	46924000	95322000	114530000	20	15644000	2628700	1744300	1829400	1769100	2410200	1589500	1687300	1985200	16388000	16358000	16044000	14542000	16175000	18581000	16686000	18847000	20	25	21	20	17	10	16	13	142	AGGDAEPRPAEPPAWAGGAR;AGGDAEPRPAEPPAWAGGARPGPGVWDPNWDR;AIETTDIISR;EGAPIEPDPPVSHWKPEAVQYYEDGAR;EQAELTGLR;HSQYHVDGSLEKDR;NVESGEEELASK;NVESGEEELASKLDHYK;PGPGVWDPNWDRR;REPLSLINVR;TLGDTGFMPPDK;TLGDTGFMPPDKITR				2361	887;888;1105;4621;5641;9348;17183;17184;17368;18515;22314;22315	True;True;True;True;True;True;True;True;True;True;True;True	966;967;1203;5054;6183;10217;19108;19109;19306;20561;24764;24765	13323;13324;13325;13326;13327;13328;13329;13330;13331;13332;13333;13334;13335;13336;13337;13338;13339;13340;13341;13342;13343;13344;13345;13346;13347;13348;13349;13350;13351;13352;13353;13354;13355;13356;13357;13358;13359;17230;17231;17232;17233;17234;17235;17236;17237;17238;71197;71198;71199;71200;71201;71202;71203;71204;71205;71206;71207;71208;71209;71210;86215;86216;86217;86218;86219;86220;86221;86222;86223;86224;86225;86226;86227;86228;86229;86230;86231;145222;145223;145224;145225;145226;145227;145228;145229;145230;145231;145232;145233;145234;145235;145236;145237;145238;145239;145240;145241;145242;274122;274123;274124;274125;274126;274127;274128;274129;274130;274131;274132;274133;274134;274135;274136;274137;274138;274139;274140;274141;274142;274143;274144;274145;274146;274147;274148;274149;274150;274151;274152;274153;274154;274155;274156;274157;274158;274159;274160;274161;274162;274163;274164;274165;274166;274167;276902;276903;276904;276905;276906;276907;276908;276909;276910;276911;276912;276913;276914;293504;293505;293506;293507;293508;293509;293510;293511;293512;293513;293514;293515;293516;293517;293518;293519;293520;293521;293522;293523;293524;293525;293526;293527;293528;293529;293530;293531;293532;293533;293534;353492;353493;353494;353495;353496;353497;353498;353499;353500;353501;353502;353503;353504;353505;353506;353507;353508;353509;353510;353511;353512;353513;353514;353515	8906;8907;8908;8909;8910;8911;8912;8913;8914;8915;8916;8917;8918;8919;8920;8921;8922;8923;8924;8925;8926;8927;8928;8929;8930;11494;11495;11496;11497;11498;11499;11500;11501;45889;45890;45891;45892;45893;45894;45895;45896;45897;45898;45899;45900;45901;45902;45903;45904;45905;45906;45907;55210;55211;55212;55213;55214;55215;55216;55217;55218;55219;55220;92725;92726;92727;92728;92729;92730;92731;92732;92733;92734;92735;92736;92737;92738;92739;92740;92741;92742;92743;92744;92745;92746;92747;92748;176078;176079;176080;176081;176082;176083;176084;176085;176086;176087;176088;176089;176090;176091;176092;176093;176094;176095;176096;176097;176098;176099;176100;176101;176102;176103;177921;177922;177923;177924;177925;177926;177927;177928;187604;187605;187606;187607;187608;187609;187610;187611;187612;187613;187614;187615;187616;187617;187618;187619;187620;225339;225340;225341;225342;225343	8926;8930;11494;45895;55215;92744;176083;176100;177923;187619;225339;225343			-1
Q96HW7	Q96HW7	3	3	3	Integrator complex subunit 4	INTS4	sp|Q96HW7|INT4_HUMAN Integrator complex subunit 4 OS=Homo sapiens (Human) OX=9606 GN=INTS4 PE=1 SV=2	1	3	3	3	1	3	1	2	3	0	2	1	1	3	1	2	3	0	2	1	1	3	1	2	3	0	2	1	6.2	6.2	6.2	108.17	963	963	0	5.5329	By MS/MS	By MS/MS	By MS/MS	By MS/MS	By MS/MS		By matching	By MS/MS	2.8	6.2	1.8	4.5	6.2	0	4.5	1.8	16511000	2079800	1918900	1332300	4326100	3532400	0	1094000	2227200	56	105590	37139	6956.7	23792	13059	15207	0	6808.9	39771	0	0	0	3150400	2848000	0	0	0	2	1	0	1	2	0	0	1	7	ASATIIEPAGESDNPLR;ATSPADALQYLLQFAR;LVSSAVSPSIIPQEDPSQQFLQQSLER				2362	2103;2402;15223	True;True;True	2296;2628;16670	33075;33076;33077;33078;38186;38187;38188;38189;240834;240835;240836;240837;240838	21767;21768;21769;25206;153444;153445;153446	21769;25206;153445			-1
Q96HY6	Q96HY6	2	2	2	DDRGK domain-containing protein 1	DDRGK1	sp|Q96HY6|DDRGK_HUMAN DDRGK domain-containing protein 1 OS=Homo sapiens (Human) OX=9606 GN=DDRGK1 PE=1 SV=2	1	2	2	2	1	1	0	1	1	1	2	2	1	1	0	1	1	1	2	2	1	1	0	1	1	1	2	2	10.2	10.2	10.2	35.61	314	314	0.001073	2.4223	By matching	By matching		By MS/MS	By MS/MS	By MS/MS	By MS/MS	By MS/MS	4.1	4.1	0	4.1	4.1	4.1	10.2	10.2	9794700	1164000	620390	0	1453600	1709400	1242800	1739600	1864900	13	753440	89541	47722	0	111810	131490	95597	133820	143460	0	0	0	0	0	0	0	0	0	0	0	0	1	1	1	1	4	AASAGQEPLHNEELAGAGR;VAQPGPLEPEEPR				2363	269;23441	True;True	293;26017	3922;3923;372218;372219;372220;372221;372222;372223;372224;372225;372226;372227	2675;2676;238100;238101	2676;238101			-1
Q96I24	Q96I24	21	20	20	Far upstream element-binding protein 3	FUBP3	sp|Q96I24|FUBP3_HUMAN Far upstream element-binding protein 3 OS=Homo sapiens (Human) OX=9606 GN=FUBP3 PE=1 SV=2	1	21	20	20	18	21	20	18	19	19	18	20	17	20	19	17	18	18	17	19	17	20	19	17	18	18	17	19	56.1	54.5	54.5	61.64	572	572	0	323.31	By MS/MS	By MS/MS	By MS/MS	By MS/MS	By MS/MS	By MS/MS	By MS/MS	By MS/MS	50.9	56.1	54.4	51.9	49.8	51.2	51.9	54.4	1445900000	172270000	176880000	137500000	222860000	259330000	125780000	181490000	169730000	32	14546000	1916100	1887900	1448600	2188400	2770100	1580000	1569900	1184700	22475000	21330000	24779000	25881000	21729000	18826000	24046000	24843000	28	28	30	34	42	27	31	18	238	AAQVMGPPDR;AEGFVDALHR;AELVQGQSAPVGMK;DGFGGLAAAR;FAVGIVIGR;GDWSVGAPGGVQEITYTVPADK;GRGDWSVGAPGGVQEITYTVPADK;GVPQQIEVAR;IDSIPHLNNSTPLVDPSVYGYGVQK;IQFKPDDGISPER;LLGQIVDR;MGGGSIEVSVPR;MVMIQDGPLPTGADKPLR;NGPGFHNDIDSNSTIQEILIPASK;NPPPNSDPNLRR;QQVAFYGQTLGQAQAHSQEQ;QSHAASAAPQASSPPDYTMAWAEYYR;RPLDDGVGNQLGALVHQR;SINQQSGAHVELQR;TVITEEFKVPDK;VGGTNLGAPGAFGQSPFSQPPAPPHQNTFPPR				2364	261;580;642;3013;6367;7369;8415;8740;9680;10679;13870;15599;16041;16364;16879;18145;18186;18884;19940;23120;23885	True;True;True;True;False;True;True;True;True;True;True;True;True;True;True;True;True;True;True;True;True	285;627;692;3312;6973;8046;9197;9556;10576;11690;15190;17178;17179;17821;17822;17823;18197;18766;20159;20203;20204;20969;22125;25657;26500	3774;3775;8673;8674;8675;8676;8677;8678;8679;8680;8681;8682;8683;8684;8685;8686;8687;8688;8689;9361;9362;9363;9364;9365;9366;9367;9368;47928;47929;47930;47931;47932;47933;47934;47935;47936;97603;97604;97605;97606;97607;97608;97609;97610;97611;97612;97613;97614;97615;97616;111898;111899;111900;111901;111902;111903;111904;111905;111906;111907;111908;111909;111910;111911;111912;111913;111914;111915;111916;129046;129047;129048;129049;129050;129051;129052;134067;134068;134069;134070;134071;134072;134073;134074;134075;134076;134077;134078;134079;134080;134081;134082;134083;150581;150582;150583;150584;150585;150586;150587;150588;150589;150590;150591;150592;150593;150594;150595;166712;166713;166714;166715;166716;166717;166718;166719;166720;166721;166722;166723;166724;166725;166726;166727;166728;166729;166730;166731;166732;166733;166734;166735;166736;166737;166738;166739;166740;166741;166742;166743;166744;166745;166746;166747;166748;166749;166750;218845;218846;218847;218848;218849;218850;218851;246655;246656;246657;246658;246659;246660;246661;253966;253967;253968;253969;253970;253971;253972;253973;253974;253975;253976;253977;253978;253979;253980;253981;253982;253983;253984;253985;253986;253987;253988;253989;253990;253991;253992;253993;253994;253995;253996;253997;253998;253999;254000;254001;254002;260736;260737;260738;260739;260740;260741;260742;260743;260744;260745;260746;260747;260748;260749;260750;260751;260752;268810;268811;268812;268813;268814;268815;268816;268817;268818;268819;268820;268821;268822;288362;288363;288364;288365;288366;288367;288368;288369;288370;288913;288914;288915;288916;288917;288918;288919;288920;288921;299605;299606;299607;299608;299609;299610;299611;299612;299613;299614;299615;299616;299617;299618;299619;299620;299621;299622;299623;299624;299625;299626;299627;299628;299629;299630;299631;299632;299633;299634;299635;299636;299637;299638;299639;299640;299641;299642;299643;299644;299645;299646;299647;299648;299649;299650;299651;299652;299653;299654;299655;299656;299657;299658;315297;315298;315299;315300;315301;315302;315303;315304;315305;315306;315307;315308;315309;315310;315311;315312;315313;315314;315315;315316;315317;315318;315319;315320;315321;315322;315323;315324;315325;315326;315327;315328;315329;315330;315331;315332;315333;315334;315335;315336;315337;315338;315339;315340;315341;315342;315343;315344;366068;366069;366070;366071;366072;366073;366074;366075;366076;366077;366078;366079;366080;366081;366082;366083;366084;366085;366086;366087;366088;366089;366090;379914;379915;379916;379917;379918;379919;379920;379921;379922;379923;379924;379925;379926;379927;379928;379929;379930;379931;379932;379933;379934;379935;379936;379937;379938;379939;379940;379941;379942;379943;379944;379945;379946;379947;379948;379949;379950	2528;5959;5960;5961;5962;5963;5964;5965;5966;5967;5968;6362;6363;6364;6365;31451;31452;31453;31454;62553;62554;62555;62556;62557;62558;62559;62560;62561;62562;62563;62564;71471;71472;71473;71474;71475;82554;82555;85601;85602;85603;96277;96278;96279;96280;96281;96282;96283;96284;96285;96286;96287;96288;106832;106833;106834;106835;106836;106837;106838;106839;106840;106841;106842;106843;106844;106845;106846;106847;106848;106849;106850;106851;106852;106853;106854;106855;106856;106857;106858;106859;106860;139160;157334;157335;157336;157337;157338;157339;161814;161815;161816;161817;161818;161819;161820;161821;161822;161823;161824;161825;161826;161827;161828;161829;161830;161831;161832;161833;161834;161835;161836;161837;161838;161839;161840;161841;161842;161843;161844;161845;161846;161847;167345;167346;167347;167348;167349;167350;172613;172614;172615;172616;172617;172618;172619;184597;184598;184599;184600;184601;184602;184603;184604;184605;184904;184905;184906;190931;190932;190933;190934;190935;190936;190937;190938;190939;190940;190941;190942;190943;190944;190945;190946;190947;190948;190949;190950;190951;190952;190953;190954;190955;190956;190957;190958;190959;190960;200626;200627;200628;200629;200630;200631;200632;200633;200634;200635;200636;200637;200638;200639;200640;200641;200642;200643;200644;200645;200646;200647;200648;200649;200650;200651;200652;200653;200654;200655;200656;200657;200658;200659;200660;200661;200662;200663;200664;200665;200666;200667;200668;200669;233633;233634;233635;233636;233637;233638;233639;233640;233641;243470;243471;243472;243473;243474;243475;243476;243477;243478;243479;243480;243481;243482;243483;243484;243485;243486;243487;243488;243489;243490	2528;5966;6363;31454;62558;71472;82555;85603;96278;106833;139160;157334;161837;167348;172617;184605;184905;190941;200661;233633;243472	2472;2473;2474;2475;2476	14;196;198;251;545	-1
Q96I25	Q96I25	9	9	9	Splicing factor 45	RBM17	sp|Q96I25|SPF45_HUMAN Splicing factor 45 OS=Homo sapiens (Human) OX=9606 GN=RBM17 PE=1 SV=1	1	9	9	9	9	9	8	9	9	7	8	9	9	9	8	9	9	7	8	9	9	9	8	9	9	7	8	9	27.2	27.2	27.2	44.961	401	401	0	56.038	By MS/MS	By MS/MS	By MS/MS	By MS/MS	By MS/MS	By MS/MS	By MS/MS	By MS/MS	27.2	27.2	27.2	27.2	27.2	22.2	27.2	27.2	425740000	68419000	60598000	64456000	43721000	77063000	19746000	39904000	51834000	23	10196000	1553200	1497700	1349200	1189700	1963300	413990	971720	1257300	13317000	16297000	16282000	16983000	13636000	12295000	12784000	14312000	8	10	6	2	10	2	2	4	44	DFPYEEDSRPR;EGQGLGKHEQGLSTALSVEK;HEQGLSTALSVEK;IIVGDATEKDASK;LLQSQLQVK;QSTVLAPVIDLK;SLYDDLGVETSDSKTEGWSK;SMGGAAIAPPTSLVEKDKELPR;TKQSTVLAPVIDLK				2365	2959;4726;8913;10170;14024;18221;20393;20419;22239	True;True;True;True;True;True;True;True;True	3248;5164;9742;11111;15353;20241;22626;22660;24686	46959;46960;46961;46962;46963;46964;46965;46966;46967;46968;46969;46970;46971;46972;46973;46974;46975;46976;46977;46978;46979;46980;46981;46982;46983;46984;46985;46986;46987;72607;72608;72609;72610;72611;72612;72613;72614;72615;72616;72617;72618;72619;72620;72621;72622;72623;72624;72625;72626;72627;72628;72629;72630;72631;136964;136965;136966;136967;136968;136969;136970;158524;158525;158526;158527;158528;158529;158530;158531;158532;158533;158534;158535;158536;158537;158538;158539;158540;158541;158542;158543;158544;158545;158546;158547;158548;220993;220994;220995;220996;220997;220998;220999;221000;221001;289296;289297;289298;289299;289300;289301;289302;289303;323047;323048;323049;323050;323051;323052;323053;323054;323055;323056;323057;323058;323059;323462;323463;323464;323465;323466;323467;323468;323469;323470;323471;323472;323473;323474;323475;352403;352404;352405;352406;352407;352408;352409;352410;352411;352412;352413;352414;352415	30833;30834;30835;30836;46685;46686;46687;46688;46689;46690;46691;87533;87534;87535;87536;87537;101600;101601;101602;101603;101604;101605;101606;101607;101608;101609;101610;101611;140821;140822;140823;140824;185058;205681;205682;205683;205684;205685;205946;205947;224592;224593;224594;224595;224596	30833;46689;87533;101603;140821;185058;205683;205947;224595	2477	170	-1
Q96I51	Q96I51	3	3	3	Williams-Beuren syndrome chromosomal region 16 protein	WBSCR16	sp|Q96I51|RCC1L_HUMAN RCC1-like G exchanging factor-like protein OS=Homo sapiens (Human) OX=9606 GN=RCC1L PE=1 SV=2	1	3	3	3	3	2	2	2	3	2	1	2	3	2	2	2	3	2	1	2	3	2	2	2	3	2	1	2	13.4	13.4	13.4	49.996	464	464	0	6.3195	By MS/MS	By MS/MS	By MS/MS	By MS/MS	By MS/MS	By MS/MS	By MS/MS	By MS/MS	13.4	6.7	6.7	6.7	13.4	10.6	3.9	6.7	94782000	17033000	9583000	12270000	8030500	15859000	6876300	8081000	17049000	23	3700000	619340	372680	525760	316660	583650	255240	351350	675370	8856400	6790900	4541300	7858200	7338500	10851000	0	9842900	4	4	3	3	3	2	4	1	24	EAAEAEAEVPVVQYVGER;GPNLVESAVPEMIPPTLFGLTEFNPEIQVSR;KVVENEIYSESHR				2366	4112;8260;12418	True;True;True	4500;9020;13618	63503;63504;63505;63506;63507;63508;63509;63510;63511;63512;63513;63514;63515;63516;63517;63518;126568;126569;126570;196161;196162;196163;196164;196165;196166;196167;196168;196169;196170	40995;40996;40997;40998;40999;41000;41001;41002;41003;41004;41005;41006;41007;41008;41009;41010;41011;41012;41013;80927;80928;124782;124783;124784	41004;80928;124784	2478	379	-1
Q96I59	Q96I59	3	3	3	Probable asparagine--tRNA ligase, mitochondrial	NARS2	sp|Q96I59|SYNM_HUMAN Probable asparagine--tRNA ligase, mitochondrial OS=Homo sapiens (Human) OX=9606 GN=NARS2 PE=1 SV=3	1	3	3	3	3	3	3	3	3	3	3	3	3	3	3	3	3	3	3	3	3	3	3	3	3	3	3	3	15.1	15.1	15.1	54.089	477	477	0	42.501	By MS/MS	By MS/MS	By MS/MS	By MS/MS	By MS/MS	By MS/MS	By MS/MS	By MS/MS	15.1	15.1	15.1	15.1	15.1	15.1	15.1	15.1	1503999999.9999998	420040000	416660000	106920000	251030000	140870000	59537000	62273000	46671000	23	60809000	17643000	17511000	3538300	10560000	5649200	2331900	2147500	1428500	211860000	246710000	323910000	276130000	167680000	177720000	268420000	258380000	2	1	2	3	2	2	2	1	15	DNEDGPQHTVAAVDLLVPGVGELFGGGLREER;DSGFVHIHTPIITSNDSEGAGELFQLEPSGK;TNVLGSILR				2367	3549;3776;22537	True;True;True	3897;4146;25024	55870;55871;55872;55873;55874;55875;55876;55877;55878;59013;59014;59015;59016;59017;59018;59019;59020;59021;59022;59023;357117;357118;357119;357120;357121;357122;357123;357124;357125;357126;357127;357128;357129;357130;357131;357132;357133;357134;357135;357136;357137;357138;357139;357140	36361;36362;36363;36364;36365;36366;36367;36368;36369;36370;38292;38293;38294;38295;227812	36363;38292;227812			-1
Q96IJ6	Q96IJ6	4	4	4	Mannose-1-phosphate guanyltransferase alpha	GMPPA	sp|Q96IJ6|GMPPA_HUMAN Mannose-1-phosphate guanyltransferase alpha OS=Homo sapiens (Human) OX=9606 GN=GMPPA PE=1 SV=1	1	4	4	4	3	4	2	4	4	4	3	3	3	4	2	4	4	4	3	3	3	4	2	4	4	4	3	3	14.3	14.3	14.3	46.291	420	420	0	8.2795	By MS/MS	By MS/MS	By MS/MS	By MS/MS	By MS/MS	By MS/MS	By MS/MS	By MS/MS	9.3	14.3	6.9	14.3	14.3	14.3	9.3	9.3	32315000	2302200	4933400	1249700	7278500	6726700	4483500	3475700	1864800	20	1615700	115110	246670	62484	363920	336340	224170	173790	93241	2578800	3017400	2955700	3218700	3334000	2520700	3471500	2740800	1	2	0	4	5	2	1	0	15	GNVYIHPTAK;NQQDGQLEDSPGLWPGAGTIR;VAPSAVLGPNVSIGK;VEGTPSDPNPNDPR				2368	8208;16941;23425;23680	True;True;True;True	8965;18840;25998;26278	125936;125937;125938;125939;125940;125941;125942;269964;269965;269966;269967;372003;372004;372005;372006;372007;372008;372009;372010;376402;376403;376404;376405;376406;376407;376408;376409;376410;376411;376412;376413;376414;376415	80579;173461;173462;173463;173464;173465;173466;173467;238024;238025;238026;238027;240974;240975;240976	80579;173465;238026;240975			-1
Q96IR7	Q96IR7	5	5	5	4-hydroxyphenylpyruvate dioxygenase-like protein	HPDL	sp|Q96IR7|HPDL_HUMAN 4-hydroxyphenylpyruvate dioxygenase-like protein OS=Homo sapiens (Human) OX=9606 GN=HPDL PE=1 SV=1	1	5	5	5	3	4	3	4	4	4	4	4	3	4	3	4	4	4	4	4	3	4	3	4	4	4	4	4	35	35	35	39.385	371	371	0	12.904	By MS/MS	By MS/MS	By MS/MS	By MS/MS	By MS/MS	By MS/MS	By MS/MS	By MS/MS	16.7	28.3	21.8	23.5	23.5	23.5	23.5	23.5	57591000	2286900	5597000	7995800	8989600	6732700	7460100	7623200	10906000	18	956290	127050	174740	42540	122330	135300	150410	255560	292700	2176300	2407200	3580400	3120800	2523000	4507200	4081700	5500200	2	1	2	5	4	5	5	5	29	AAGHEPHLLAR;DAQGAATYAVVSSPAGILSLTLLER;HKGPGLQHVGLYTPNIVEATEGVATAGGQFLAPPGAYYQQPGK;LTALQAQPGSIVPTLVLAESLPGATTR;SGDAVFLVNEGAGSGEPLYGLDPR				2369	146;2816;9076;14889;19656	True;True;True;True;True	160;3092;9917;16315;21820	1949;1950;1951;1952;1953;1954;1955;1956;44683;44684;44685;44686;44687;140303;140304;235837;235838;235839;235840;235841;235842;235843;235844;311188;311189;311190;311191;311192;311193;311194;311195;311196;311197;311198	1387;1388;29389;29390;29391;29392;29393;29394;89921;150326;150327;150328;150329;150330;150331;150332;150333;197989;197990;197991;197992;197993;197994;197995;197996;197997;197998;197999;198000	1388;29389;89921;150330;197990			-1
Q96IU4	Q96IU4	3	3	3	Alpha/beta hydrolase domain-containing protein 14B	ABHD14B	sp|Q96IU4|ABHEB_HUMAN Protein ABHD14B OS=Homo sapiens (Human) OX=9606 GN=ABHD14B PE=1 SV=1	1	3	3	3	1	2	2	3	3	2	2	0	1	2	2	3	3	2	2	0	1	2	2	3	3	2	2	0	23.3	23.3	23.3	22.345	210	210	0	9.9457	By MS/MS	By MS/MS	By MS/MS	By MS/MS	By MS/MS	By MS/MS	By MS/MS		10.5	17.1	17.1	23.3	23.3	12.9	12.9	0	24079000	1658300	1866700	1631000	8229600	6166200	2843900	1683700	0	11	1112700	150750	169700	61377	329370	310390	258540	153060	0	0	0	4974700	3600000	3287000	0	0	0	0	1	1	3	2	2	1	0	10	AVAIDLPGLGHSK;EGTIQVQGQALFFR;TPALIVYGDQDPMGQTSFEHLK				2370	2444;4751;22550	True;True;True	2672;5191;25039	38832;38833;38834;38835;38836;72927;72928;72929;72930;72931;72932;357404;357405;357406;357407;357408;357409	25664;25665;25666;25667;25668;46923;46924;46925;46926;227980	25666;46926;227980			-1
Q96IX5	Q96IX5	2	2	2	Up-regulated during skeletal muscle growth protein 5	USMG5	sp|Q96IX5|ATPMD_HUMAN ATP synthase membrane subunit DAPIT, mitochondrial OS=Homo sapiens (Human) OX=9606 GN=ATP5MD PE=1 SV=1	1	2	2	2	2	2	2	2	2	2	2	2	2	2	2	2	2	2	2	2	2	2	2	2	2	2	2	2	27.6	27.6	27.6	6.4575	58	58	0	4.0102	By MS/MS	By MS/MS	By MS/MS	By MS/MS	By MS/MS	By MS/MS	By MS/MS	By MS/MS	27.6	27.6	27.6	27.6	27.6	27.6	27.6	27.6	101900000	14582000	10381000	11221000	10327000	21157000	10946000	10377000	12912000	3	17831000	2322200	2000700	1775600	2419000	3800900	1997500	1711000	1804600	5433200	4134300	4738500	6108600	4810500	4255900	5642500	6506200	2	2	0	2	2	2	1	2	13	AGPESDAQYQFTGIK;AGPESDAQYQFTGIKK				2371	956;957	True;True	1040;1041	14391;14392;14393;14394;14395;14396;14397;14398;14399;14400;14401;14402;14403;14404;14405;14406;14407;14408;14409;14410;14411;14412;14413;14414;14415;14416;14417;14418;14419;14420;14421;14422;14423;14424;14425;14426;14427;14428;14429;14430;14431;14432;14433;14434;14435;14436;14437;14438;14439	9612;9613;9614;9615;9616;9617;9618;9619;9620;9621;9622;9623;9624;9625	9619;9621			-1
Q96IZ5	Q96IZ5	6	6	6	RNA-binding protein 41	RBM41	sp|Q96IZ5|RBM41_HUMAN RNA-binding protein 41 OS=Homo sapiens (Human) OX=9606 GN=RBM41 PE=1 SV=2	1	6	6	6	5	5	5	5	4	3	4	3	5	5	5	5	4	3	4	3	5	5	5	5	4	3	4	3	26.4	26.4	26.4	47.099	413	413	0	103.01	By MS/MS	By MS/MS	By MS/MS	By MS/MS	By MS/MS	By MS/MS	By MS/MS	By matching	23.5	23.5	23.5	23.5	17.4	10.2	15.5	12.6	180880000	44424000	28077000	40608000	17623000	23244000	6069800	8924100	11913000	25	375860	90627	61816	76642	35571	72373	1700.6	17134	19998	14888000	10114000	10750000	11562000	10885000	7526400	8969800	9302000	8	2	5	1	4	0	1	0	21	ALYYQDEPQKK;EAAGTMTLSQFQTLHEKDQETASLR;GEPFASHSLVSATSVGDSGTAESPSLLQDK;KLTQPIEFVPEDEIQR;SDEHVLEELETEGER;VTERDLVSLFAR				2372	1629;4115;7434;11946;19283;25097	True;True;True;True;True;True	1765;4503;8117;13083;21411;27808	24777;24778;24779;24780;24781;24782;24783;24784;24785;24786;24787;24788;24789;63549;63550;63551;63552;63553;63554;63555;112710;112711;112712;112713;112714;112715;112716;112717;112718;188164;188165;188166;188167;188168;188169;188170;188171;188172;188173;188174;188175;188176;188177;188178;188179;305435;305436;305437;305438;305439;305440;398141	16262;41025;71966;71967;71968;71969;71970;71971;71972;71973;71974;120006;120007;120008;120009;120010;120011;120012;120013;194434;254355	16262;41025;71971;120012;194434;254355	2479	67	-1
Q96IZ6	Q96IZ6	1	1	1	Methyltransferase-like protein 2A	METTL2A	sp|Q96IZ6|MET2A_HUMAN tRNA N(3)-methylcytidine methyltransferase METTL2A OS=Homo sapiens (Human) OX=9606 GN=METTL2A PE=1 SV=5	1	1	1	1	0	0	0	1	1	0	1	1	0	0	0	1	1	0	1	1	0	0	0	1	1	0	1	1	4.2	4.2	4.2	43.537	378	378	0.0010409	2.2293				By MS/MS	By MS/MS		By matching	By MS/MS	0	0	0	4.2	4.2	0	4.2	4.2	4667600	0	0	0	1399400	2411200	0	223660	633290	20	233380	0	0	0	69972	120560	0	11183	31665	0	0	0	0	0	0	0	0	0	0	0	2	2	0	0	2	6	AGSYPEGAPAVLADKR				2373	982	True	1067	14773;14774;14775;14776	9837;9838;9839;9840;9841;9842	9840			-1
Q96J02	Q96J02	2	2	2	E3 ubiquitin-protein ligase Itchy homolog	ITCH	sp|Q96J02|ITCH_HUMAN E3 ubiquitin-protein ligase Itchy homolog OS=Homo sapiens (Human) OX=9606 GN=ITCH PE=1 SV=2	1	2	2	2	0	2	1	2	1	1	2	1	0	2	1	2	1	1	2	1	0	2	1	2	1	1	2	1	3	3	3	102.8	903	903	0.003012	1.9433		By MS/MS	By MS/MS	By matching	By matching	By matching	By MS/MS	By MS/MS	0	3	1.1	3	1.1	1.1	3	1.1	3892300	0	853390	138920	1047000	361330	215980	983400	292260	48	41721	0	12672	2894.3	16697	7527.7	4499.7	12352	6088.7	0	931320	0	0	0	0	1182400	0	0	1	0	0	0	0	1	0	2	SDVLLGTAALDIYETLK;VYYVDHVEKR				2374	19370;25436	True;True	21511;28177	306950;306951;306952;403662;403663;403664;403665;403666;403667;403668;403669;403670	195253;258111	195253;258111			-1
Q96JB2	Q96JB2	1	1	1	Conserved oligomeric Golgi complex subunit 3	COG3	sp|Q96JB2|COG3_HUMAN Conserved oligomeric Golgi complex subunit 3 OS=Homo sapiens (Human) OX=9606 GN=COG3 PE=1 SV=3	1	1	1	1	1	0	0	0	0	1	0	0	1	0	0	0	0	1	0	0	1	0	0	0	0	1	0	0	1.8	1.8	1.8	94.095	828	828	0.00036443	2.6308	By MS/MS					By MS/MS			1.8	0	0	0	0	1.8	0	0	0	0	0	0	0	0	0	0	0	49	0	0	0	0	0	0	0	0	0	0	0	0	0	0	0	0	0	1	0	0	0	0	1	0	0	2	AEAALLLLPEAAAER				2375	519	True	562	7741;7742	5327;5328	5328			-1
Q96JJ3	Q96JJ3	3	3	3	Engulfment and cell motility protein 2	ELMO2	sp|Q96JJ3|ELMO2_HUMAN Engulfment and cell motility protein 2 OS=Homo sapiens (Human) OX=9606 GN=ELMO2 PE=1 SV=2	1	3	3	3	1	2	1	3	3	3	3	3	1	2	1	3	3	3	3	3	1	2	1	3	3	3	3	3	7.1	7.1	7.1	82.614	720	720	0	15.735	By MS/MS	By MS/MS	By matching	By MS/MS	By MS/MS	By MS/MS	By MS/MS	By MS/MS	2.5	4.4	2.5	7.1	7.1	7.1	7.1	7.1	40398000	1532900	2629900	554970	7086000	6691400	6230000	6903700	8769300	38	1063100	40340	69207	14605	186470	176090	163950	181680	230770	0	2418200	0	2749400	2871700	3211500	3191100	3766400	1	3	0	3	2	1	2	0	12	IAFDAESDPSNAPGSGTEK;LLDLENIQIPEAPPPIPK;YADGPQLYITEQTR				2376	9512;13749;25582	True;True;True	10393;15060;28336	148045;148046;148047;148048;148049;148050;148051;148052;148053;217052;217053;217054;217055;217056;217057;217058;217059;405567;405568;405569;405570;405571;405572;405573	94579;94580;137973;137974;137975;137976;259051;259052;259053;259054;259055;259056	94580;137975;259056			-1
Q96JM2	Q96JM2	3	3	3	Zinc finger protein 462	ZNF462	sp|Q96JM2|ZN462_HUMAN Zinc finger protein 462 OS=Homo sapiens (Human) OX=9606 GN=ZNF462 PE=1 SV=3	1	3	3	3	3	3	2	3	3	2	3	2	3	3	2	3	3	2	3	2	3	3	2	3	3	2	3	2	2.4	2.4	2.4	284.68	2506	2506	0	18.257	By MS/MS	By MS/MS	By MS/MS	By MS/MS	By MS/MS	By MS/MS	By MS/MS	By MS/MS	2.4	2.4	2	2.4	2.4	1.4	2.4	1.4	79703000	12384000	6637300	11109000	8287800	19148000	3443100	10841000	7851900	113	14130	1106.5	1552.9	50131	2583.7	1976.1	4370	1516	1025.2	4327300	4659400	4422200	5982200	5105600	6028600	4261100	5009300	2	0	2	1	3	1	0	0	9	AHIQDVHTAFLQPTDVAEDNVNELR;HIENIHLSGK;VTAEDFVHDVEQSADISQNDVEETSR				2377	1038;9038;25062	True;True;True	1128;9876;27773	15730;15731;15732;15733;15734;15735;15736;15737;15738;15739;15740;15741;15742;15743;139632;139633;139634;139635;139636;139637;139638;397596;397597;397598;397599;397600;397601;397602	10432;10433;89501;89502;89503;253982;253983;253984;253985	10432;89502;253983			-1
Q96JM3	Q96JM3	19	19	19	Chromosome alignment-maintaining phosphoprotein 1	CHAMP1	sp|Q96JM3|CHAP1_HUMAN Chromosome alignment-maintaining phosphoprotein 1 OS=Homo sapiens (Human) OX=9606 GN=CHAMP1 PE=1 SV=2	1	19	19	19	17	16	14	14	15	10	11	10	17	16	14	14	15	10	11	10	17	16	14	14	15	10	11	10	30.3	30.3	30.3	89.098	812	812	0	44.898	By MS/MS	By MS/MS	By MS/MS	By MS/MS	By MS/MS	By MS/MS	By MS/MS	By MS/MS	26.5	27.6	22.9	23.8	23.8	17.6	18.3	17.1	773120000	130200000	103580000	117910000	83683000	148510000	50360000	61293000	77583000	61	2771500	377310	321860	352110	308720	656180	303620	216170	235570	18020000	17601000	19519000	18201000	20319000	18227000	16254000	15224000	22	23	21	16	26	13	15	8	144	AASDIWKPVLSIDTEPR;DNQESSDAELSSSEYIK;EAFISEEEIAK;ETDPVKSPPLPEHQK;GAVLHHLVNK;GQESSSDQEQVDVESIDFSK;KHALFPELPK;KLLEDTLFPSSK;KPALFPEPAK;KPGPPLSPEIR;KPSPSESPEPWKPFPAVSPEPR;KTSPASLDFPESQK;LAPVPSPEPQKPAPVSPESVK;MEAFQELR;NHVAAHGQSLLK;NVLQFTEEKEAFISEEEIAK;SIPALSMETQK;SSFFIEPQKPVFPETR;TSPASLDFPESQK				2378	272;3573;4176;5967;7298;8333;11635;11879;12027;12060;12108;12315;12636;15459;16397;17222;19942;20922;22858	True;True;True;True;True;True;True;True;True;True;True;True;True;True;True;True;True;True;True	297;3922;4569;6540;7973;9101;12751;13011;13181;13219;13271;13505;13854;16977;18236;19148;22127;23222;25375	3963;3964;3965;3966;3967;3968;3969;3970;3971;3972;3973;3974;3975;3976;3977;3978;3979;3980;56282;56283;56284;56285;56286;56287;56288;56289;64367;64368;64369;64370;64371;64372;64373;91542;91543;91544;91545;91546;91547;91548;91549;91550;91551;91552;91553;91554;91555;91556;91557;91558;91559;91560;91561;91562;91563;91564;91565;110947;110948;110949;110950;110951;110952;110953;110954;127670;182729;182730;182731;182732;182733;182734;182735;182736;182737;182738;182739;182740;187133;187134;187135;187136;187137;187138;189370;189807;190804;190805;190806;190807;190808;190809;190810;190811;190812;190813;190814;190815;194062;194063;194064;199275;199276;199277;199278;199279;199280;199281;199282;199283;199284;199285;199286;199287;199288;199289;199290;199291;199292;199293;199294;199295;199296;199297;199298;199299;244444;244445;244446;244447;244448;244449;244450;261329;261330;261331;261332;261333;261334;261335;261336;261337;261338;261339;261340;261341;261342;261343;261344;261345;261346;261347;261348;261349;261350;261351;261352;261353;261354;261355;274624;274625;274626;274627;274628;274629;274630;274631;274632;274633;274634;274635;274636;274637;274638;274639;315359;315360;315361;330828;330829;330830;330831;330832;330833;330834;330835;330836;330837;330838;330839;330840;330841;330842;330843;330844;330845;330846;330847;330848;330849;330850;330851;330852;330853;330854;330855;330856;330857;330858;330859;330860;330861;330862;330863;330864;330865;330866;362024;362025;362026;362027;362028;362029;362030;362031;362032;362033;362034;362035;362036;362037;362038;362039	2710;2711;2712;2713;2714;2715;2716;2717;2718;2719;2720;2721;2722;2723;36638;36639;36640;36641;36642;36643;36644;41616;58862;58863;58864;58865;58866;58867;58868;58869;58870;70890;70891;70892;81583;116972;116973;116974;116975;116976;116977;116978;116979;116980;116981;119509;119510;119511;120661;120981;121720;121721;121722;121723;121724;121725;121726;121727;123575;123576;123577;126820;126821;126822;126823;126824;126825;126826;126827;126828;126829;126830;126831;126832;126833;126834;126835;126836;126837;126838;155892;155893;155894;155895;155896;155897;155898;167823;167824;167825;167826;167827;167828;167829;176391;176392;176393;176394;176395;176396;176397;176398;176399;176400;176401;176402;176403;176404;176405;200675;200676;200677;200678;210655;210656;210657;210658;210659;210660;210661;210662;210663;210664;210665;210666;210667;210668;210669;210670;210671;210672;210673;210674;210675;210676;210677;210678;210679;230868;230869;230870;230871;230872;230873	2720;36638;41616;58867;70890;81583;116980;119510;120661;120981;121723;123575;126824;155895;167828;176405;200675;210670;230869			-1
Q96JM4	Q96JM4	2	2	2	Leucine-rich repeat and IQ domain-containing protein 1	LRRIQ1	sp|Q96JM4|LRIQ1_HUMAN Leucine-rich repeat and IQ domain-containing protein 1 OS=Homo sapiens (Human) OX=9606 GN=LRRIQ1 PE=2 SV=3	1	2	2	2	2	2	2	2	1	1	1	1	2	2	2	2	1	1	1	1	2	2	2	2	1	1	1	1	1.2	1.2	1.2	199.3	1722	1722	0.0049245	1.7804	By MS/MS	By MS/MS	By MS/MS	By MS/MS	By MS/MS	By MS/MS	By MS/MS	By MS/MS	1.2	1.2	1.2	1.2	0.5	0.5	0.5	0.5	219100000	50346000	40731000	31989000	14125000	47226000	1050000	522310	33111000	81	2563000	579220	448770	354280	169530	583040	12962	6448.3	408780	23127000	27189000	18426000	12975000	0	0	0	0	0	2	0	0	0	0	0	1	3	EDSKASSIPTIR;QEREQLISK				2379	4412;17634	True;True	4834;19597	68131;68132;68133;68134;68135;280442;280443;280444;280445;280446;280447;280448;280449;280450;280451;280452;280453;280454;280455;280456;280457	44021;180012;180013	44021;180012			-1
Q96JP5	Q96JP5	8	8	8	E3 ubiquitin-protein ligase ZFP91	ZFP91	sp|Q96JP5|ZFP91_HUMAN E3 ubiquitin-protein ligase ZFP91 OS=Homo sapiens (Human) OX=9606 GN=ZFP91 PE=1 SV=1	1	8	8	8	8	8	8	7	8	6	7	8	8	8	8	7	8	6	7	8	8	8	8	7	8	6	7	8	23.5	23.5	23.5	63.444	570	570	0	85.609	By MS/MS	By MS/MS	By MS/MS	By MS/MS	By MS/MS	By MS/MS	By MS/MS	By MS/MS	23.5	23.5	23.5	20.2	23.5	20.2	20.2	23.5	2778700000	560050000	363990000	391940000	207890000	535220000	198170000	227540000	293860000	25	16956000	3463600	2236000	2208000	1468300	3067300	1397500	1343100	1772000	203930000	173690000	145580000	114910000	132670000	130730000	102390000	111460000	22	17	16	13	21	11	16	17	133	AAAAAAAAAVSR;AAPEEPQQRPPEAVAAAPAGTTSSR;DETYKPHLER;EEKEEEDDSALPQEVSIAASR;EEKEEEDDSALPQEVSIAASRPSR;PGETEEPRPPEQQDQEGGEAAK;SSPSARPPDVPGQQPQAAK;VEVEVEVKEEENEIREDEEPPR				2380	2;226;2914;4484;4485;17362;21008;23752	True;True;True;True;True;True;True;True	2;249;3199;4908;4909;19300;23319;26357	40;41;42;43;44;45;46;47;48;49;50;51;52;53;54;55;56;57;58;59;60;61;62;63;3215;3216;3217;3218;3219;3220;3221;3222;3223;3224;3225;3226;3227;3228;3229;3230;3231;3232;3233;3234;3235;3236;3237;3238;3239;3240;3241;3242;3243;3244;3245;3246;3247;3248;3249;3250;3251;3252;3253;3254;3255;3256;3257;3258;3259;46223;46224;46225;46226;46227;46228;46229;46230;46231;46232;46233;46234;46235;46236;46237;46238;46239;46240;46241;46242;46243;46244;46245;46246;46247;46248;46249;46250;46251;46252;46253;46254;46255;46256;46257;46258;46259;46260;46261;46262;69149;69150;69151;69152;69153;69154;69155;69156;69157;69158;69159;69160;69161;69162;69163;69164;276776;276777;276778;276779;276780;276781;276782;276783;276784;276785;276786;276787;276788;276789;276790;276791;276792;276793;276794;276795;276796;276797;276798;276799;276800;276801;276802;276803;276804;276805;276806;276807;276808;276809;276810;332348;332349;332350;332351;332352;377558;377559;377560;377561;377562;377563;377564;377565;377566;377567;377568;377569;377570;377571	40;41;42;43;44;45;46;47;48;49;50;51;52;53;54;55;56;57;58;59;60;61;62;63;64;65;2161;2162;2163;2164;2165;2166;2167;2168;2169;2170;2171;2172;2173;2174;2175;2176;2177;2178;2179;2180;2181;2182;2183;2184;2185;2186;2187;2188;2189;2190;2191;2192;2193;2194;2195;2196;2197;2198;2199;2200;2201;30393;30394;30395;30396;30397;30398;30399;30400;30401;30402;30403;30404;30405;30406;30407;30408;30409;30410;30411;44649;44650;44651;44652;44653;44654;44655;44656;44657;44658;44659;44660;44661;177820;177821;177822;177823;177824;177825;177826;177827;177828;177829;177830;177831;177832;177833;177834;177835;177836;177837;177838;177839;177840;177841;177842;177843;211637;211638;211639;241870;241871;241872;241873;241874;241875;241876;241877	46;2181;30411;44651;44658;177830;211639;241872			-1
Q96K37	Q96K37	4	4	4	Solute carrier family 35 member E1	SLC35E1	sp|Q96K37|S35E1_HUMAN Solute carrier family 35 member E1 OS=Homo sapiens (Human) OX=9606 GN=SLC35E1 PE=1 SV=2	1	4	4	4	4	4	4	4	4	4	3	3	4	4	4	4	4	4	3	3	4	4	4	4	4	4	3	3	18.3	18.3	18.3	44.772	410	410	0	153.02	By MS/MS	By MS/MS	By MS/MS	By MS/MS	By MS/MS	By MS/MS	By MS/MS	By MS/MS	18.3	18.3	18.3	18.3	18.3	18.3	14.9	14.9	280270000	54371000	38076000	33113000	36312000	37172000	22758000	29231000	29236000	15	5707500	1034500	652950	707510	762800	716540	480600	691140	661470	11117000	9981400	9522200	12007000	8587700	8506400	10079000	8553500	12	10	8	11	8	8	9	9	75	AAAAVGAGHGAGGPGAASSSGGAR;KHLLPVTTADLSSK;NNILTDHFQYSR;VPPAPPVSGPGPSPHPSSGPLLPPR				2381	32;11645;16804;24732	True;True;True;True	35;36;12761;18690;27423	420;421;422;423;424;425;426;427;428;429;430;431;432;433;434;435;436;437;438;439;440;441;442;443;444;445;446;447;448;449;450;451;452;453;454;455;456;457;458;459;460;461;462;463;464;465;466;467;468;469;470;471;472;473;474;475;476;477;478;479;480;481;482;483;484;182925;182926;182927;182928;182929;182930;182931;267706;267707;267708;267709;267710;267711;267712;267713;267714;267715;267716;267717;267718;267719;267720;267721;267722;392856;392857;392858;392859;392860;392861;392862;392863;392864;392865;392866;392867;392868;392869;392870;392871;392872	340;341;342;343;344;345;346;347;348;349;350;351;352;353;354;355;356;357;358;359;360;361;362;363;364;365;366;367;368;369;370;371;372;373;374;375;376;377;378;379;380;381;382;383;384;385;386;387;388;389;390;117114;171947;171948;171949;171950;171951;171952;171953;171954;171955;171956;171957;251138;251139;251140;251141;251142;251143;251144;251145;251146;251147;251148;251149	388;117114;171952;251148			-1
Q96KA5	Q96KA5	8	8	8	Cleft lip and palate transmembrane protein 1-like protein	CLPTM1L	sp|Q96KA5|CLP1L_HUMAN Cleft lip and palate transmembrane protein 1-like protein OS=Homo sapiens (Human) OX=9606 GN=CLPTM1L PE=1 SV=1	1	8	8	8	4	7	6	6	7	4	4	7	4	7	6	6	7	4	4	7	4	7	6	6	7	4	4	7	25.7	25.7	25.7	62.228	538	538	0	77.347	By MS/MS	By MS/MS	By MS/MS	By MS/MS	By MS/MS	By MS/MS	By MS/MS	By MS/MS	16.2	25.5	23.4	16.2	22.7	13.9	16.2	22.7	257200000	51830000	33295000	45777000	27250000	45279000	13318000	16223000	24226000	25	2559100	318280	373290	182380	308960	570100	185900	147800	472440	6772800	7572500	8898800	9914300	9778800	10253000	6954600	7925400	2	7	10	2	5	4	2	3	35	GLMPEFQFGTYSESER;LALNVMADNFVFDGSSLPADVHR;LQLSVYTTTR;QVHLVSPLTTYMVPKPEEINLLTGESDTQQIEAEK;RVNEFGESYEEK;SHLGAENNIDLVLNVEDFDVESKFER;TVHYLPILFIDQLSNR;VNEFGESYEEK				2382	8066;12604;14514;18307;19066;19836;23110;24608	True;True;True;True;True;True;True;True	8801;13818;13819;15905;20336;20337;21176;22010;25646;27289	123712;123713;123714;123715;123716;123717;123718;198841;198842;198843;198844;198845;198846;198847;198848;198849;198850;228046;228047;228048;228049;228050;228051;228052;228053;228054;228055;228056;228057;228058;290480;290481;290482;290483;290484;290485;290486;290487;290488;290489;290490;302252;302253;302254;313751;313752;313753;313754;313755;313756;313757;313758;313759;313760;313761;313762;313763;313764;313765;313766;313767;313768;313769;313770;365952;365953;365954;365955;365956;365957;365958;391106;391107;391108;391109;391110	79115;126523;126524;126525;145242;185837;185838;185839;185840;192491;192492;199651;199652;199653;199654;199655;199656;199657;199658;199659;199660;199661;199662;199663;199664;199665;199666;199667;199668;233567;233568;233569;233570;233571;250168	79115;126525;145242;185837;192491;199654;233568;250168	2480;2481	134;179	-1
Q96KE9	Q96KE9	1	1	1	BTB/POZ domain-containing protein 6	BTBD6	sp|Q96KE9|BTBD6_HUMAN BTB/POZ domain-containing protein 6 OS=Homo sapiens (Human) OX=9606 GN=BTBD6 PE=1 SV=3	1	1	1	1	1	1	1	1	1	0	0	1	1	1	1	1	1	0	0	1	1	1	1	1	1	0	0	1	5.6	5.6	5.6	53.41	485	485	1	-2	By matching	By MS/MS	By MS/MS	By MS/MS	By MS/MS			By matching	5.6	5.6	5.6	5.6	5.6	0	0	5.6	46373000	3593800	8560800	11885000	5237600	11406000	0	0	5690500	20	2318700	179690	428040	594250	261880	570280	0	0	284530	0	0	0	0	0	0	0	0	0	0	0	0	1	0	0	0	1	MAAELYAPASAAAADLANSNAGAAVGR	+			2383	15335	True	16787	242198;242199;242200;242201;242202;242203;242204;242205;242206;242207	154271	154271	2482	1	-1
Q96KG9	Q96KG9	2	2	2	N-terminal kinase-like protein	SCYL1	sp|Q96KG9|SCYL1_HUMAN N-terminal kinase-like protein OS=Homo sapiens (Human) OX=9606 GN=SCYL1 PE=1 SV=1	1	2	2	2	2	2	1	0	0	0	1	1	2	2	1	0	0	0	1	1	2	2	1	0	0	0	1	1	6.2	6.2	6.2	89.63	808	808	0.00037679	2.9921	By MS/MS	By MS/MS	By matching				By matching	By matching	6.2	6.2	3.3	0	0	0	3.3	3.3	22148000	10645000	5215900	2455300	0	0	0	2215100	1617200	37	598600	287700	140970	66359	0	0	0	59869	43707	5014700	3687200	0	0	0	0	0	0	1	2	0	0	0	0	0	0	3	DPVRDFPFELIPEPPEGGLPGPWALHR;PSTQPRPDSWGEDNWEGLETDSR				2384	3631;17425	True;True	3984;19367	57139;57140;57141;57142;57143;57144;57145;277584;277585	37121;178351;178352	37121;178351			-1
Q96KM6	Q96KM6	9	9	9	Zinc finger protein 512B	ZNF512B	sp|Q96KM6|Z512B_HUMAN Zinc finger protein 512B OS=Homo sapiens (Human) OX=9606 GN=ZNF512B PE=1 SV=1	1	9	9	9	6	6	8	3	7	6	5	5	6	6	8	3	7	6	5	5	6	6	8	3	7	6	5	5	18.4	18.4	18.4	97.263	892	892	0	67.899	By MS/MS	By MS/MS	By MS/MS	By MS/MS	By MS/MS	By MS/MS	By MS/MS	By MS/MS	12.8	12.2	15.5	6.1	15.1	14	9.5	9.5	199350000	28242000	29060000	34420000	12945000	45257000	16711000	15647000	17064000	38	936100	118080	135180	112050	103110	204350	80810	108350	74173	6079500	6235000	7657800	6916600	6316200	6965800	6611300	5765800	8	9	11	3	12	5	4	4	56	AAGPASPPEEDPER;AGLNYHTMAEHSAKPSDAEASEGGEQEER;DIPLSLMNDWKDEFK;EAPAPVAHPAPGGPEEQWQR;KFTGEQPSISGTFGLK;LNYTRPGLPTLNPQLLEAWK;SEHTAPPPEEPTDKSPEAEDPLGVER;TSAQVAVFHLQEIAEDELAR;TSAQVAVFHLQEIAEDELARDWTK				2385	147;932;3175;4278;11513;14235;19450;22794;22795	True;True;True;True;True;True;True;True;True	161;1015;3485;4686;12615;15595;21597;25308;25309	1957;1958;1959;1960;1961;1962;1963;1964;1965;1966;1967;1968;1969;1970;1971;1972;14047;14048;14049;14050;14051;50247;50248;50249;50250;50251;50252;50253;66021;66022;66023;66024;66025;66026;66027;66028;66029;66030;66031;66032;66033;66034;66035;66036;66037;66038;66039;66040;66041;66042;66043;66044;66045;66046;66047;66048;180566;180567;180568;180569;180570;180571;180572;223887;223888;223889;223890;223891;307893;307894;307895;361075;361076;361077;361078;361079;361080;361081;361082;361083;361084	1389;1390;1391;9351;9352;9353;9354;32821;32822;32823;32824;42690;42691;42692;42693;42694;42695;42696;42697;42698;42699;42700;42701;42702;42703;42704;42705;42706;42707;42708;42709;42710;42711;42712;42713;42714;42715;42716;42717;42718;115584;115585;115586;115587;115588;142637;142638;195833;195834;195835;195836;230291;230292;230293;230294;230295;230296;230297	1389;9354;32823;42697;115587;142637;195834;230291;230296	2483;2484	92;560	-1
Q96KP4	Q96KP4	1	1	1	Cytosolic non-specific dipeptidase	CNDP2	sp|Q96KP4|CNDP2_HUMAN Cytosolic non-specific dipeptidase OS=Homo sapiens (Human) OX=9606 GN=CNDP2 PE=1 SV=2	1	1	1	1	1	1	0	1	1	1	0	0	1	1	0	1	1	1	0	0	1	1	0	1	1	1	0	0	3.8	3.8	3.8	52.878	475	475	0.0003647	2.6332	By MS/MS	By MS/MS		By MS/MS	By MS/MS	By matching			3.8	3.8	0	3.8	3.8	3.8	0	0	9163000	820880	2018700	0	2300200	2672800	1350400	0	0	27	339370	30403	74766	0	85193	98991	50016	0	0	0	0	0	0	0	0	0	0	0	0	0	1	1	0	0	0	2	QKLPDGSEIPLPPILLGR				2386	17820	True	19800	283526;283527;283528;283529;283530	181815;181816	181815			-1
Q96KQ7	Q96KQ7	10	10	10	Histone-lysine N-methyltransferase EHMT2	EHMT2	sp|Q96KQ7|EHMT2_HUMAN Histone-lysine N-methyltransferase EHMT2 OS=Homo sapiens (Human) OX=9606 GN=EHMT2 PE=1 SV=3	1	10	10	10	8	7	7	6	8	7	7	7	8	7	7	6	8	7	7	7	8	7	7	6	8	7	7	7	13.6	13.6	13.6	132.37	1210	1210	0	102.28	By MS/MS	By MS/MS	By MS/MS	By MS/MS	By MS/MS	By MS/MS	By MS/MS	By MS/MS	12.1	10.4	10.4	9.8	11.2	10	10.9	10.6	513080000	68337000	68006000	29084000	69249000	119340000	70934000	50418000	37720000	53	1897600	183100	250620	104890	326690	526710	272680	157750	75216	26292000	25437000	19785000	25020000	30477000	31151000	23050000	21173000	16	11	9	9	18	11	10	11	95	AAAAGAAAAAAAEGEAPAEMGALLLEK;AAAAGAAAAAAAEGEAPAEMGALLLEKETR;ALVIQESERR;GDGVTPPAGTAAPAPPPLSQDVPGR;HSAEAIALEQSR;LLSMPGAQGAAAAGSEPPPATTSPEGQPK;NKEGDTAWDLTPER;RPPEIQHFR;TPLMEAVVNNHLEVAR;VILMLLDNLDPNFQSDQQSK				2387	22;23;1610;7331;9306;14043;16502;18896;22621;24085	True;True;True;True;True;True;True;True;True;True	23;24;25;26;1744;8007;10171;15373;15374;18348;20982;25115;26718	297;298;299;300;301;302;303;304;305;306;307;308;309;310;311;312;313;314;315;316;317;318;319;320;321;322;323;324;325;326;327;328;329;330;331;332;333;334;335;336;337;338;339;340;341;24509;24510;24511;24512;24513;24514;24515;111438;111439;111440;111441;111442;111443;111444;111445;111446;111447;111448;111449;111450;111451;111452;111453;111454;111455;111456;111457;111458;144477;144478;144479;144480;144481;144482;144483;144484;144485;144486;144487;221334;221335;221336;221337;221338;221339;221340;221341;221342;221343;221344;221345;221346;221347;221348;221349;262960;262961;262962;262963;262964;262965;262966;262967;262968;299812;299813;299814;299815;299816;299817;299818;299819;299820;299821;299822;299823;299824;299825;299826;299827;299828;358427;358428;358429;358430;358431;383289	260;261;262;263;264;265;266;267;268;269;270;271;272;273;274;275;276;277;278;279;280;281;282;283;284;285;286;287;288;289;290;291;292;16108;16109;16110;71182;71183;71184;71185;71186;71187;71188;71189;71190;71191;71192;71193;71194;71195;71196;71197;71198;71199;71200;71201;71202;71203;71204;71205;92272;92273;92274;92275;92276;92277;92278;92279;92280;141068;141069;141070;141071;141072;141073;141074;141075;141076;141077;141078;141079;141080;141081;141082;141083;141084;141085;141086;168819;191078;191079;191080;228686;228687;245539	276;291;16108;71196;92276;141070;168819;191078;228686;245539	2485;2486;2487	21;154;669	-1
Q96KR1	Q96KR1	15	15	15	Zinc finger RNA-binding protein	ZFR	sp|Q96KR1|ZFR_HUMAN Zinc finger RNA-binding protein OS=Homo sapiens (Human) OX=9606 GN=ZFR PE=1 SV=2	1	15	15	15	11	13	13	12	11	8	12	13	11	13	13	12	11	8	12	13	11	13	13	12	11	8	12	13	23.4	23.4	23.4	117.01	1074	1074	0	230.34	By MS/MS	By MS/MS	By MS/MS	By MS/MS	By MS/MS	By MS/MS	By MS/MS	By MS/MS	18.6	20.3	19.8	16.9	16.9	11.6	16.9	19.9	730700000	130990000	102120000	105720000	99365000	104330000	37583000	70427000	80171000	46	6376700	978670	880140	757930	1069100	975890	493590	620570	600810	17608000	15948000	18249000	17715000	13886000	11962000	14550000	15723000	22	21	21	20	18	7	16	17	142	AGYSQGATQYTQAQQTR;AISSASSPQSPGDALR;AISSASSPQSPGDALRR;EDITSSAQFALR;EGDVTSGMVKDPPDVLDR;GLTTTGNSSLNSTSNTK;HATIYPTEEELQAVQK;LVSDSLSEHEK;PAPVAVAAAATAAAYGGYPTAHTATDYGYTQR;QDTVSEPVTPASLAALQSDVQPVGHDYVEEVR;QDTVSEPVTPASLAALQSDVQPVGHDYVEEVRNDEGK;QLAVISPEKYDIK;QYYQQPTATAAAVAAAAQPQPSVAETYYQTAPK;STPVTSAVQIPEVK;VNPDLQVEVKPSIR				2388	1021;1168;1169;4380;4638;8118;8871;15210;17335;17582;17583;17847;18389;21193;24649	True;True;True;True;True;True;True;True;True;True;True;True;True;True;True	1108;1271;1272;4797;5072;5073;8856;9695;16655;19273;19540;19541;19830;20423;23518;27336	15413;15414;15415;15416;15417;15418;15419;15420;18234;18235;18236;18237;18238;18239;18240;18241;18242;18243;18244;18245;18246;18247;18248;18249;18250;18251;18252;18253;18254;18255;18256;18257;67601;67602;67603;67604;67605;71433;71434;71435;71436;71437;71438;71439;71440;71441;71442;71443;71444;71445;71446;71447;71448;71449;71450;71451;71452;71453;71454;71455;71456;71457;71458;71459;71460;71461;71462;71463;71464;71465;71466;71467;124552;124553;124554;124555;124556;124557;124558;124559;124560;124561;136280;136281;136282;136283;136284;136285;136286;136287;136288;136289;136290;136291;136292;136293;136294;136295;136296;136297;136298;136299;136300;136301;136302;136303;136304;136305;136306;136307;136308;136309;136310;136311;136312;136313;136314;136315;136316;136317;136318;136319;136320;240672;240673;240674;240675;240676;240677;240678;240679;240680;276473;276474;276475;276476;276477;276478;276479;276480;276481;276482;276483;276484;276485;276486;276487;276488;276489;276490;276491;276492;276493;276494;276495;276496;279863;279864;279865;279866;279867;283856;283857;283858;283859;283860;283861;283862;283863;283864;283865;283866;283867;283868;291647;335509;335510;335511;335512;335513;335514;335515;335516;391762;391763;391764;391765;391766;391767;391768;391769;391770;391771;391772;391773;391774;391775;391776;391777;391778;391779;391780;391781;391782;391783;391784;391785;391786;391787;391788;391789;391790;391791;391792;391793;391794;391795;391796;391797;391798;391799;391800	10256;10257;10258;10259;10260;10261;10262;10263;10264;12150;12151;12152;12153;12154;12155;12156;12157;12158;12159;12160;12161;12162;12163;12164;12165;12166;12167;43737;43738;46028;46029;46030;46031;46032;46033;46034;46035;46036;79668;79669;79670;79671;79672;79673;79674;79675;79676;79677;79678;79679;87133;87134;87135;87136;87137;87138;87139;87140;87141;87142;87143;87144;87145;87146;87147;87148;87149;87150;87151;87152;87153;87154;87155;87156;87157;87158;87159;87160;87161;87162;87163;87164;87165;87166;87167;87168;87169;153295;153296;153297;153298;153299;177628;177629;177630;177631;177632;177633;177634;177635;177636;177637;177638;177639;177640;177641;177642;177643;177644;177645;177646;177647;179696;179697;179698;179699;182000;182001;182002;186471;213720;213721;213722;213723;213724;213725;213726;213727;250494;250495;250496;250497;250498;250499;250500;250501;250502;250503;250504;250505;250506;250507;250508;250509	10261;12150;12166;43738;46034;79670;87153;153296;177640;179696;179699;182001;186471;213721;250505	2488	886	-1
Q96L73	Q96L73	28	28	28	Histone-lysine N-methyltransferase, H3 lysine-36 and H4 lysine-20 specific	NSD1	sp|Q96L73|NSD1_HUMAN Histone-lysine N-methyltransferase, H3 lysine-36 specific OS=Homo sapiens (Human) OX=9606 GN=NSD1 PE=1 SV=1	1	28	28	28	22	24	21	19	26	19	18	21	22	24	21	19	26	19	18	21	22	24	21	19	26	19	18	21	18.5	18.5	18.5	296.65	2696	2696	0	172.59	By MS/MS	By MS/MS	By MS/MS	By MS/MS	By MS/MS	By MS/MS	By MS/MS	By MS/MS	14.4	15.8	13.6	11.3	17.9	12.1	11.2	13	1381900000	249930000	183170000	168200000	126830000	319110000	118720000	86364000	129600000	137	2681400	403740	395370	243630	307190	592040	268840	211310	259330	24639000	23412000	21345000	21035000	26441000	24203000	17434000	18355000	27	27	24	19	46	18	17	11	189	AAAPSEDPWQAVK;AALVMDLIDLTPR;AFLYEPTTQASGR;APASLPTEEK;ASAGAEQTPGPLSQSPGLVK;ASTLVHKPQSDFTNDALSPK;EAPFLEGPLAQSELGGGHAELPQLTLSVPVAPEVSPR;EYVPPPVPLPPGPSTHLAEQSTGMAAQAPK;GGAEDPSKEDPLQIMGHLTSEDGDHFSDVHFDSK;GHIQFEAHKDER;GKIPENLGLNFISGDISDTQASNELSR;GQDPKPEQNTLPALNQAPSSHK;HQFEELPVLR;IPENLGLNFISGDISDTQASNELSR;KLNQLPSVTLDAVLQGDRER;KLVTTEQSPWALGK;LNQLPSVTLDAVLQGDRER;QVDENSLISTKEEPPVLER;QYYVEAFGDPSER;SAEPGTETSQVNLSDLK;SIGAASPRPQSLEK;SLGEDVSDSGTSKPSKPLLFSSASSQNHIPIEPDYK;SQPLERPLGTADPR;SSASIGDMEKEPGIPSLTPQAELPEPAVR;TRDSSDIETAVVK;VGLFALSDIK;VLLPSDPVQEGRDEFPEHR;YAQEHDITNFYMLTLDKDR				2389	62;211;790;1753;2096;2256;4281;6297;7567;7725;7920;8328;9260;10583;11900;11966;14202;18285;18391;19147;19895;20193;20770;20880;22763;23904;24403;25614	True;True;True;True;True;True;True;True;True;True;True;True;True;True;True;True;True;True;True;True;True;True;True;True;True;True;True;True	69;232;859;1922;2289;2465;4689;6901;6902;8264;8436;8646;9096;10119;11585;13033;13105;15557;20314;20426;21263;22075;22401;23051;23176;23177;25274;26519;27053;28370	860;861;862;863;864;865;866;867;868;869;870;871;872;873;874;875;2971;2972;2973;11894;11895;11896;11897;11898;11899;11900;11901;26986;26987;26988;26989;26990;26991;32936;32937;32938;32939;32940;32941;32942;32943;32944;32945;32946;32947;32948;32949;32950;32951;32952;32953;32954;32955;32956;32957;32958;32959;32960;32961;32962;32963;35756;35757;35758;35759;35760;35761;35762;35763;35764;35765;35766;35767;35768;35769;35770;35771;35772;35773;35774;35775;35776;35777;35778;35779;35780;35781;35782;35783;35784;35785;35786;35787;35788;35789;35790;35791;35792;35793;35794;35795;35796;35797;35798;35799;35800;66072;66073;66074;96558;96559;96560;96561;96562;96563;96564;96565;96566;96567;96568;96569;96570;96571;96572;96573;96574;96575;96576;115445;117871;117872;117873;117874;117875;117876;117877;117878;117879;117880;117881;117882;121384;121385;121386;121387;121388;127633;143724;143725;143726;143727;143728;143729;143730;143731;143732;143733;143734;143735;143736;143737;143738;143739;165300;165301;165302;165303;165304;165305;165306;165307;165308;165309;165310;165311;165312;165313;165314;165315;165316;165317;165318;187473;187474;187475;187476;187477;187478;187479;187480;187481;187482;187483;187484;187485;187486;187487;188407;188408;188409;188410;188411;188412;223350;223351;223352;223353;223354;223355;223356;223357;223358;223359;223360;223361;223362;223363;223364;223365;290165;290166;290167;290168;290169;291670;291671;303494;303495;303496;303497;303498;303499;303500;303501;303502;303503;303504;303505;303506;303507;303508;303509;303510;303511;303512;303513;303514;303515;314643;314644;314645;314646;314647;314648;314649;314650;314651;314652;314653;314654;314655;314656;314657;314658;314659;314660;314661;314662;319799;319800;319801;319802;319803;319804;319805;319806;319807;319808;319809;328549;328550;328551;328552;328553;328554;328555;328556;328557;328558;328559;328560;328561;328562;328563;328564;328565;330253;330254;330255;330256;330257;330258;330259;330260;330261;330262;330263;330264;330265;330266;330267;330268;330269;330270;330271;360524;360525;360526;360527;360528;360529;360530;360531;360532;360533;360534;360535;360536;360537;380350;380351;380352;388015;388016;388017;388018;388019;388020;388021;388022;388023;388024;388025;388026;388027;388028;388029;388030;388031;388032;406021;406022;406023;406024;406025;406026;406027	697;698;699;700;2018;2019;2020;8039;8040;8041;8042;8043;8044;8045;8046;17662;21649;21650;21651;21652;21653;21654;21655;21656;21657;21658;21659;21660;21661;23672;23673;23674;23675;23676;23677;23678;23679;23680;23681;23682;23683;23684;23685;23686;23687;42731;42732;42733;61890;61891;61892;61893;61894;61895;61896;61897;61898;61899;61900;61901;61902;61903;61904;61905;61906;61907;61908;61909;61910;61911;61912;61913;61914;61915;61916;61917;61918;73842;73843;75248;75249;75250;77632;77633;81557;91866;91867;91868;91869;91870;91871;91872;91873;91874;91875;91876;91877;105902;105903;105904;105905;105906;105907;105908;105909;119657;119658;119659;120144;142250;142251;142252;142253;142254;142255;142256;142257;142258;142259;142260;142261;142262;142263;142264;185595;185596;186494;193299;193300;193301;193302;193303;193304;193305;193306;193307;193308;193309;193310;193311;193312;193313;200319;200320;200321;200322;203501;203502;203503;203504;203505;203506;203507;209245;210279;210280;210281;210282;210283;210284;210285;210286;210287;210288;210289;210290;210291;210292;210293;210294;210295;210296;210297;210298;210299;230044;230045;230046;230047;230048;230049;230050;230051;243713;243714;248324;248325;248326;248327;248328;259280	698;2020;8040;17662;21649;23682;42733;61913;73843;75249;77633;81557;91872;105907;119658;120144;142263;185596;186494;193301;200320;203507;209245;210290;230050;243714;248326;259280	2489;2490;2491	1247;1998;2243	-1
Q96L91	Q96L91	19	19	19	E1A-binding protein p400	EP400	sp|Q96L91|EP400_HUMAN E1A-binding protein p400 OS=Homo sapiens (Human) OX=9606 GN=EP400 PE=1 SV=4	1	19	19	19	14	17	14	14	15	13	10	11	14	17	14	14	15	13	10	11	14	17	14	14	15	13	10	11	13.5	13.5	13.5	343.48	3159	3159	0	92.206	By MS/MS	By MS/MS	By MS/MS	By MS/MS	By MS/MS	By MS/MS	By MS/MS	By MS/MS	9.3	12	9.7	9.5	9.8	7.9	6.6	6.4	322890000	39067000	53272000	38620000	63160000	55723000	31797000	22893000	18360000	120	1059100	88466	163840	78379	226900	189020	129050	102310	81116	8845400	9387600	10275000	9910300	7156600	7511100	7410600	7778500	16	20	20	16	16	9	9	3	109	AAAAPFQTSQASASAPR;AIQPQAAQGPAAVQQK;ALYEDVILQPGTQEALK;AQPAITTGGSAAVLAGTIK;AQTTAQASTPGQPPPQPQAPSHAAGQSALPQR;DIADVTAVAEAILPK;IAQLASITGPQSR;LAGAQQVQTQIQVAK;LASPVAPGALTTPGGSAPAQVVHTQPPPR;LEVGHQGVVFQHPGADAGVPLQQLMPTAQGGMPPTPQAAQLAGQR;LFQPVQYGQKPEGR;LLQFPELR;LPPAGVPTAALSSALQFAQQPQVVEAQTQLQIPVK;QSQQQYDPSTGPPVQNAASLHTPLPQLPGR;SLVPQVSQATGVQLPGK;TAAPTTASAAPQGPLR;TPGVVASAPTKPQSPAQNATSSQDSSQDTLTEQITLENQVHQR;VAQPETPVTLQFQGSK;VAVNALAVGEPGTASKPASPIGGPTQEEK				2390	28;1158;1622;1979;2024;3103;9555;12552;12689;13059;13136;14001;14319;18212;20384;21503;22599;23440;23479	True;True;True;True;True;True;True;True;True;True;True;True;True;True;True;True;True;True;True	31;1261;1758;2165;2214;3409;10442;13759;13915;14310;14391;15327;15690;20231;22614;23868;25089;26016;26060	377;378;379;380;381;382;383;384;385;386;387;388;389;18089;18090;18091;18092;18093;18094;18095;18096;18097;18098;18099;18100;18101;24674;24675;24676;24677;24678;24679;24680;30883;30884;30885;30886;30887;30888;31661;49301;49302;49303;49304;49305;49306;49307;148815;148816;148817;148818;148819;148820;148821;198160;198161;198162;198163;198164;198165;198166;198167;198168;198169;200204;200205;200206;200207;200208;200209;200210;200211;200212;200213;200214;200215;205590;205591;206732;206733;206734;206735;206736;220679;220680;225081;225082;225083;225084;225085;225086;225087;225088;225089;225090;225091;225092;225093;225094;225095;225096;289195;289196;289197;322619;322620;322621;322622;322623;340526;340527;340528;340529;340530;340531;340532;340533;340534;340535;358078;358079;358080;358081;358082;358083;358084;372209;372210;372211;372212;372213;372214;372215;372216;372217;372895;372896;372897;372898;372899;372900;372901;372902;372903;372904;372905	319;320;321;322;323;324;12092;12093;12094;12095;12096;12097;12098;16227;16228;16229;16230;20274;20275;20276;20818;20819;32281;32282;32283;32284;32285;32286;95120;95121;126106;126107;126108;126109;126110;127435;127436;127437;127438;127439;127440;127441;127442;127443;127444;127445;127446;127447;127448;127449;127450;130746;131557;140563;140564;143423;143424;143425;143426;143427;143428;143429;143430;143431;143432;143433;143434;143435;143436;143437;143438;185010;185011;185012;185013;205343;205344;205345;217003;217004;217005;217006;217007;217008;217009;217010;217011;217012;228447;228448;228449;238093;238094;238095;238096;238097;238098;238099;238592;238593;238594;238595;238596;238597;238598;238599;238600;238601;238602;238603;238604	322;12096;16229;20275;20819;32286;95121;126107;127443;130746;131557;140563;143433;185010;205344;217010;228448;238094;238596			-1
Q96ME7	Q96ME7	4	4	4	Zinc finger protein 512	ZNF512	sp|Q96ME7|ZN512_HUMAN Zinc finger protein 512 OS=Homo sapiens (Human) OX=9606 GN=ZNF512 PE=1 SV=2	1	4	4	4	4	3	4	3	3	1	3	2	4	3	4	3	3	1	3	2	4	3	4	3	3	1	3	2	10.6	10.6	10.6	64.681	567	567	0	6.5552	By MS/MS	By MS/MS	By MS/MS	By MS/MS	By MS/MS	By MS/MS	By MS/MS	By MS/MS	10.6	8.3	10.6	8.1	8.3	3.2	8.1	5.8	68684000	11738000	11391000	7843400	9302700	17990000	1001200	6244200	3174900	23	2539900	442560	436760	260900	380530	663600	19260	236400	99887	7112800	6664200	6203200	5613500	7011400	5569200	6308200	5166200	5	2	5	3	3	0	1	2	21	EPEQEPVPAQFQK;IKPAATSHVEGSGGVSAK;LGAVPATSGPTTFK;QQPGIELPETELSLR				2391	5586;10216;13190;18113	True;True;True;True	6124;11162;14451;20124	85536;85537;85538;85539;85540;85541;159314;159315;159316;159317;159318;159319;159320;159321;159322;159323;159324;159325;159326;159327;159328;159329;159330;159331;159332;159333;159334;159335;159336;159337;159338;159339;159340;159341;159342;159343;159344;159345;159346;159347;159348;207630;207631;207632;207633;207634;287848;287849;287850;287851;287852;287853;287854;287855;287856	54748;54749;102020;102021;102022;102023;102024;102025;102026;102027;102028;102029;132190;132191;184290;184291;184292;184293;184294;184295;184296;184297	54748;102022;132190;184290			-1
Q96MU7	Q96MU7	6	6	6	YTH domain-containing protein 1	YTHDC1	sp|Q96MU7|YTDC1_HUMAN YTH domain-containing protein 1 OS=Homo sapiens (Human) OX=9606 GN=YTHDC1 PE=1 SV=3	1	6	6	6	6	6	6	6	6	5	6	6	6	6	6	6	6	5	6	6	6	6	6	6	6	5	6	6	11.4	11.4	11.4	84.699	727	727	0	35.848	By MS/MS	By MS/MS	By MS/MS	By MS/MS	By MS/MS	By MS/MS	By MS/MS	By MS/MS	11.4	11.4	11.4	11.4	11.4	9.4	11.4	11.4	277790000	49003000	41475000	53522000	15419000	53518000	20226000	20236000	24393000	23	2136300	391950	342150	294740	147270	366160	154760	244390	194870	16592000	16493000	12740000	9586400	14862000	12012000	11685000	9986200	10	6	7	1	13	4	5	1	47	DGELNVLDDILTEVPEQDDELYNPESEQDKNEK;EEKDGELNVLDDILTEVPEQDDELYNPESEQDKNEK;IGLEVDRR;RRPEDYDIHNSR;SAHLTNPWNEHKPVK;SATEYKNEEYQR				2392	3008;4482;9949;18989;19165;19241	True;True;True;True;True;True	3306;4906;10866;21086;21282;21364	47866;47867;47868;47869;47870;47871;47872;47873;47874;47875;47876;47877;69125;69126;69127;69128;69129;69130;69131;69132;155020;155021;155022;155023;155024;155025;155026;155027;155028;155029;155030;155031;155032;155033;155034;155035;155036;155037;155038;155039;155040;301160;301161;301162;301163;301164;301165;301166;301167;301168;301169;301170;301171;301172;301173;301174;301175;301176;301177;301178;301179;301180;301181;301182;301183;301184;301185;301186;301187;301188;301189;301190;301191;301192;303739;303740;303741;303742;303743;303744;303745;303746;303747;303748;303749;303750;303751;303752;303753;303754;303755;303756;303757;303758;303759;303760;303761;303762;303763;303764;303765;303766;303767;303768;303769;304792;304793;304794;304795;304796;304797;304798;304799;304800;304801;304802;304803;304804;304805;304806;304807;304808;304809;304810;304811;304812;304813;304814	31413;31414;31415;31416;31417;31418;31419;31420;31421;31422;44638;44639;44640;99215;99216;191849;191850;191851;191852;191853;191854;191855;191856;191857;191858;193461;193462;193463;193464;193465;193466;193467;193468;193469;193470;194078;194079;194080;194081;194082;194083;194084;194085;194086;194087;194088;194089	31417;44640;99216;191856;193464;194082			-1
Q96MW1	Q96MW1	2	2	2	Coiled-coil domain-containing protein 43	CCDC43	sp|Q96MW1|CCD43_HUMAN Coiled-coil domain-containing protein 43 OS=Homo sapiens (Human) OX=9606 GN=CCDC43 PE=1 SV=2	1	2	2	2	1	0	0	0	0	1	1	1	1	0	0	0	0	1	1	1	1	0	0	0	0	1	1	1	21	21	21	25.248	224	224	0	5.7205	By matching					By MS/MS	By MS/MS	By MS/MS	4.9	0	0	0	0	4.9	16.1	4.9	13468000	335190	0	0	0	0	7888100	4251800	992650	11	837820	30472	0	0	0	0	717100	386520	90241	0	0	0	0	0	0	0	0	0	0	0	0	0	1	1	1	3	AAPSEVAAIAPGEGDGGGGGFGSWLDGRLEALGVDR;NTNVEDVLNAR				2393	243;17131	True;True	267;19052	3517;273291;273292;273293;273294	2335;175542;175543	2335;175543			-1
Q96NC0	Q96NC0	4	4	4	Zinc finger matrin-type protein 2	ZMAT2	sp|Q96NC0|ZMAT2_HUMAN Zinc finger matrin-type protein 2 OS=Homo sapiens (Human) OX=9606 GN=ZMAT2 PE=1 SV=1	1	4	4	4	3	3	3	1	2	2	1	1	3	3	3	1	2	2	1	1	3	3	3	1	2	2	1	1	23.6	23.6	23.6	23.612	199	199	0	6.8668	By MS/MS	By MS/MS	By MS/MS	By MS/MS	By MS/MS	By MS/MS	By MS/MS	By MS/MS	18.6	18.6	18.6	13.6	9.5	14.1	13.6	13.6	77220000	21971000	13487000	13169000	7807800	2981300	5250700	5667700	6885500	7	106330	3138800	1926800	1881200	1115400	106330	750110	809670	983640	9260900	9132800	7535800	0	0	13415000	0	0	1	1	2	0	2	4	1	1	12	MKELREEEEK;QKDYDFEER;RAEEDLTFEEDDEMAAVMGFSGFGSTK;RAEEDLTFEEDDEMAAVMGFSGFGSTKK				2394	15683;17804;18404;18405	True;True;True;True	17311;19783;20439;20440	248556;283239;283240;283241;283242;291855;291856;291857;291858;291859;291860;291861;291862;291863;291864;291865;291866	158561;181671;186600;186601;186602;186603;186604;186605;186606;186607;186608;186609;186610	158561;181671;186605;186609	2492;2493	183;187	-1
Q96NW4	Q96NW4	1	1	1	Ankyrin repeat domain-containing protein 27	ANKRD27	sp|Q96NW4|ANR27_HUMAN Ankyrin repeat domain-containing protein 27 OS=Homo sapiens (Human) OX=9606 GN=ANKRD27 PE=1 SV=2	1	1	1	1	1	0	1	1	0	0	0	0	1	0	1	1	0	0	0	0	1	0	1	1	0	0	0	0	2.6	2.6	2.6	116.98	1050	1050	0	5.3548	By MS/MS		By MS/MS	By MS/MS					2.6	0	2.6	2.6	0	0	0	0	2917600	821140	0	391350	1705100	0	0	0	0	56	52100	14663	0	6988.3	30448	0	0	0	0	0	0	0	0	0	0	0	0	2	0	0	1	0	0	0	0	3	VPASGLGVNVTSQDGSSPLHVAALHGR				2395	24685	True	27373	392287;392288;392289	250820;250821;250822	250821			-1
Q96NY9	Q96NY9	12	12	12	Crossover junction endonuclease MUS81	MUS81	sp|Q96NY9|MUS81_HUMAN Crossover junction endonuclease MUS81 OS=Homo sapiens (Human) OX=9606 GN=MUS81 PE=1 SV=3	1	12	12	12	10	9	8	5	9	4	8	6	10	9	8	5	9	4	8	6	10	9	8	5	9	4	8	6	35.2	35.2	35.2	61.172	551	551	0	52.599	By MS/MS	By MS/MS	By MS/MS	By MS/MS	By MS/MS	By MS/MS	By MS/MS	By MS/MS	28.3	28.3	26.5	17.4	30.1	16.9	29	20.3	315690000	68178000	58105000	29210000	31759000	56614000	26574000	24146000	21108000	22	5901800	748460	1054400	130420	1005200	1363400	903880	438130	257960	22379000	20627000	16723000	14267000	15049000	14021000	13019000	13690000	16	10	5	5	11	2	4	3	56	DPANPGELVLDHIVER;EPPGEETAVPGAASAELASEAGVQQQPLELRPGEYR;ESAAYLALLTR;GGGHRPELLR;HRTSGGDHAPDSPSGENSPAPQGR;KLHVGDFVWVAQETNPR;KLHVGDFVWVAQETNPRDPANPGELVLDHIVER;LAESEGLSLLNVGIGPK;LAEVQDSSMPVPAQPK;TSGGDHAPDSPSGENSPAPQGR;VYLVEEHGSVHNLSLPESTLLQAVTNTQVIDGFFVK;WLTEWRDEATR				2396	3600;5613;5825;7614;9302;11868;11869;12535;12545;22818;25410;25510	True;True;True;True;True;True;True;True;True;True;True;True	3950;6152;6390;8313;10167;13000;13001;13739;13749;13750;25334;28150;28260	56759;56760;56761;56762;56763;56764;56765;56766;85821;85822;85823;85824;85825;85826;85827;85828;85829;85830;85831;85832;89356;89357;89358;89359;89360;89361;116103;116104;116105;116106;144408;144409;187015;187016;187017;187018;187019;197981;197982;197983;197984;197985;197986;197987;197988;197989;197990;197991;197992;197993;197994;198067;198068;198069;198070;198071;198072;198073;198074;198075;198076;198077;198078;198079;198080;198081;198082;198083;198084;361371;361372;361373;361374;361375;361376;361377;361378;361379;403225;403226;404736;404737;404738;404739;404740;404741	36895;36896;36897;36898;36899;36900;36901;54920;54921;54922;54923;54924;54925;54926;54927;54928;54929;54930;54931;54932;54933;54934;54935;54936;54937;54938;54939;54940;54941;54942;57419;74227;92244;119447;119448;125989;125990;125991;125992;125993;126043;126044;126045;126046;126047;126048;126049;126050;126051;126052;126053;230480;230481;230482;257799;258641	36897;54931;57419;74227;92244;119447;119448;125992;126043;230482;257799;258641	2494	116	-1
Q96P48	Q96P48	2	2	2	Arf-GAP with Rho-GAP domain, ANK repeat and PH domain-containing protein 1	ARAP1	sp|Q96P48|ARAP1_HUMAN Arf-GAP with Rho-GAP domain, ANK repeat and PH domain-containing protein 1 OS=Homo sapiens (Human) OX=9606 GN=ARAP1 PE=1 SV=3	1	2	2	2	1	1	1	1	2	0	1	1	1	1	1	1	2	0	1	1	1	1	1	1	2	0	1	1	2.3	2.3	2.3	162.19	1450	1450	0	23.706	By MS/MS	By MS/MS	By matching	By MS/MS	By MS/MS		By MS/MS	By MS/MS	1	1	1.2	1	2.3	0	1	1	11259000	609890	846640	2044500	1125900	5365900	0	702330	563670	65	79857	9382.9	13025	31454	17321	20651	0	10805	8671.8	0	0	0	0	0	0	0	0	1	1	0	1	3	0	2	2	10	AEAGDAALSVAEWLR;LTWLEASEIEDEEEKVSR				2397	529;15072	True;True	572;16509	7976;7977;7978;7979;7980;7981;238576;238577	5526;5527;5528;5529;5530;5531;5532;5533;151957;151958	5527;151958			-1
Q96P70	Q96P70	7	7	7	Importin-9	IPO9	sp|Q96P70|IPO9_HUMAN Importin-9 OS=Homo sapiens (Human) OX=9606 GN=IPO9 PE=1 SV=3	1	7	7	7	4	4	4	5	6	6	6	5	4	4	4	5	6	6	6	5	4	4	4	5	6	6	6	5	12.4	12.4	12.4	115.96	1041	1041	0	117.04	By MS/MS	By MS/MS	By MS/MS	By MS/MS	By MS/MS	By MS/MS	By MS/MS	By MS/MS	6.2	6.2	6.2	9.1	12.4	11.6	12.4	9.1	156140000	16455000	16607000	5528700	17059000	37414000	31232000	17929000	13915000	42	2090700	305810	281510	96227	258080	460880	321360	182120	184720	9443100	7919800	8698200	7909800	8840100	9069400	9472100	9505500	4	3	7	4	16	9	9	7	59	AAAAAAGAASGLPGPVAQGLK;AAAEEQIKVLEVTEEFGVHLAELTVDPQGALAIR;EALVDTLTGILSPVQEVR;FTVAMSPELIQQFLQATVSGLHETQPPSVR;LLQHGINADDKR;VKGEEIYSMDEGIR;VLEVTEEFGVHLAELTVDPQGALAIR				2398	9;43;4255;7049;14003;24199;24325	True;True;True;True;True;True;True	10;47;4656;7708;15329;26844;26973	183;184;185;186;187;188;189;190;191;192;193;194;195;196;197;198;619;620;65624;65625;65626;65627;65628;65629;65630;65631;65632;65633;65634;65635;65636;65637;65638;107164;107165;107166;107167;107168;107169;107170;107171;107172;220729;220730;220731;220732;220733;220734;220735;220736;220737;220738;220739;220740;220741;220742;220743;220744;220745;220746;220747;220748;220749;220750;220751;220752;220753;220754;220755;220756;220757;220758;220759;220760;220761;220762;220763;220764;220765;220766;385084;385085;385086;385087;385088;385089;385090;385091;385092;385093;385094;387108	185;186;187;188;189;190;191;192;193;194;195;196;197;198;199;200;201;504;505;42486;42487;42488;42489;42490;42491;42492;42493;42494;42495;42496;42497;42498;68280;68281;68282;68283;68284;68285;68286;68287;68288;68289;68290;68291;68292;68293;68294;140627;140628;140629;140630;140631;140632;140633;140634;246484;246485;247745;247746	192;504;42491;68285;140634;246484;247746			-1
Q96PE3	Q96PE3	1	1	1	Type I inositol 3,4-bisphosphate 4-phosphatase	INPP4A	sp|Q96PE3|INP4A_HUMAN Inositol polyphosphate-4-phosphatase type I A OS=Homo sapiens (Human) OX=9606 GN=INPP4A PE=1 SV=1	1	1	1	1	1	1	1	1	1	0	1	1	1	1	1	1	1	0	1	1	1	1	1	1	1	0	1	1	2	2	2	109.95	977	977	0.0068515	1.7409	By MS/MS	By MS/MS	By MS/MS	By MS/MS	By MS/MS		By MS/MS	By MS/MS	2	2	2	2	2	0	2	2	6309999999.999999	562700000	1293300000	852670000	1296800000	1038899999.9999999	0	961240000	304410000	44	143410000	12789000	29394000	19379000	29473000	23612000	0	21846000	6918400	0	0	0	0	0	0	0	0	1	2	0	0	1	0	1	0	5	VTQATSSASADMLPVITGNR				2399	25165	True	27885	399356;399357;399358;399359;399360;399361;399362;399363;399364;399365;399366;399367;399368;399369;399370;399371;399372;399373;399374;399375;399376;399377;399378;399379;399380;399381;399382;399383;399384;399385;399386;399387;399388;399389;399390	255143;255144;255145;255146;255147	255143	2495	757	-1
Q96PE7	Q96PE7	1	1	1	Methylmalonyl-CoA epimerase, mitochondrial	MCEE	sp|Q96PE7|MCEE_HUMAN Methylmalonyl-CoA epimerase, mitochondrial OS=Homo sapiens (Human) OX=9606 GN=MCEE PE=1 SV=1	1	1	1	1	0	0	0	0	1	1	1	1	0	0	0	0	1	1	1	1	0	0	0	0	1	1	1	1	16.5	16.5	16.5	18.749	176	176	0.00036873	2.7646					By MS/MS	By MS/MS	By matching	By MS/MS	0	0	0	0	16.5	16.5	16.5	16.5	10729000	0	0	0	0	2536600	4473000	1646700	2072400	11	975330	0	0	0	0	230600	406640	149700	188400	0	0	0	0	0	0	0	0	0	0	0	0	0	1	0	2	3	NILGAQVSEAVPLPEHGVSVVFVNLGNTK				2400	16431	True	18270	261891;261892;261893;261894	168157;168158;168159	168157			-1
Q96PK6	Q96PK6	24	24	24	RNA-binding protein 14	RBM14	sp|Q96PK6|RBM14_HUMAN RNA-binding protein 14 OS=Homo sapiens (Human) OX=9606 GN=RBM14 PE=1 SV=2	1	24	24	24	23	24	23	23	21	23	23	23	23	24	23	23	21	23	23	23	23	24	23	23	21	23	23	23	38.1	38.1	38.1	69.491	669	669	0	250.18	By MS/MS	By MS/MS	By MS/MS	By MS/MS	By MS/MS	By MS/MS	By MS/MS	By MS/MS	38.1	38.1	38.1	38.1	36.9	38.1	38.1	38.1	6547999999.999999	1085600000	933710000	1205100000	755580000	948630000	372460000	610560000	636440000	23	125100000	20995000	18377000	19673000	17324000	16138000	7847800	12375000	12366000	135590000	139600000	160210000	139360000	94384000	98976000	123330000	110170000	69	76	68	55	60	41	59	46	474	AIEALHGHELRPGR;ALVVEMSR;AQPSASLGVGYR;AQPSVSLGAAYR;AQPSVSLGAPYR;ASYVAPLTAQPATYR;GQPGNAYDGAGQPSAAYLSMSQGAVANANSTPPPYER;INVELSTK;KGPGLAVQSGDK;KPGAGDTAFPGTGGFSATFDYQQAFGNSTGGFDGQAR;LAELSDYR;LAELSDYRR;LPDAHSDYAR;LSESQLSFR;QPTPPFFGR;RINVELSTK;RLAELSDYR;RLAELSDYRR;RLPDAHSDYAR;RLSESQLSFR;TKKPGAGDTAFPGTGGFSATFDYQQAFGNSTGGFDGQAR;TQPMTAQAASYR;TQSSASLAASYAAQQHPQAAASYR;YSGSYNDYLR				2401	1084;1617;1988;1989;1990;2275;8363;10563;11597;12053;12525;12526;14245;14731;18056;18654;18710;18711;18781;18802;22223;22735;22744;26120	True;True;True;True;True;True;True;True;True;True;True;True;True;True;True;True;True;True;True;True;True;True;True;True	1180;1752;2175;2176;2177;2485;9135;9136;11563;12709;13211;13728;13729;15609;16145;20063;20718;20778;20779;20852;20876;24669;25243;25244;25253;28917	16713;16714;16715;16716;16717;16718;16719;16720;16721;16722;16723;16724;16725;16726;16727;16728;16729;16730;16731;16732;16733;16734;16735;16736;16737;16738;16739;16740;16741;16742;16743;16744;16745;16746;16747;16748;16749;16750;16751;16752;16753;16754;16755;16756;16757;16758;16759;16760;16761;16762;16763;16764;16765;16766;16767;16768;16769;16770;16771;16772;16773;16774;16775;16776;16777;16778;16779;16780;16781;16782;16783;24639;24640;24641;24642;24643;24644;24645;24646;24647;31042;31043;31044;31045;31046;31047;31048;31049;31050;31051;31052;31053;31054;31055;31056;31057;31058;31059;31060;31061;31062;31063;31064;31065;31066;31067;31068;31069;31070;31071;31072;31073;31074;31075;31076;31077;31078;31079;31080;31081;31082;31083;31084;31085;31086;31087;31088;31089;31090;31091;31092;31093;31094;31095;31096;31097;31098;31099;31100;31101;31102;31103;31104;36008;36009;36010;36011;36012;36013;36014;36015;36016;36017;36018;36019;36020;36021;36022;36023;36024;36025;36026;36027;36028;36029;36030;36031;36032;36033;36034;36035;36036;36037;36038;36039;36040;36041;36042;36043;36044;36045;36046;36047;36048;36049;36050;36051;128161;128162;128163;128164;128165;128166;128167;128168;128169;128170;128171;128172;128173;128174;128175;128176;128177;128178;128179;128180;128181;128182;128183;128184;128185;128186;128187;128188;128189;128190;128191;128192;128193;128194;128195;165015;165016;165017;165018;165019;165020;165021;165022;165023;165024;165025;182048;182049;182050;182051;182052;182053;182054;182055;182056;182057;182058;182059;182060;182061;182062;182063;182064;182065;182066;182067;182068;182069;182070;182071;182072;182073;189682;189683;189684;189685;189686;189687;189688;189689;189690;189691;189692;189693;189694;189695;189696;189697;189698;189699;189700;197846;197847;197848;197849;197850;197851;197852;197853;197854;197855;197856;197857;197858;197859;197860;197861;197862;197863;197864;197865;197866;197867;197868;197869;197870;197871;197872;197873;197874;197875;197876;197877;197878;197879;197880;197881;197882;197883;197884;197885;197886;197887;197888;197889;197890;197891;197892;197893;197894;224084;224085;224086;224087;224088;224089;224090;224091;224092;224093;224094;224095;224096;224097;224098;224099;224100;224101;224102;224103;224104;224105;224106;233607;233608;233609;233610;233611;233612;233613;233614;233615;233616;233617;233618;233619;233620;233621;233622;233623;233624;233625;233626;233627;233628;233629;233630;286883;286884;286885;286886;286887;286888;286889;286890;286891;286892;286893;286894;286895;286896;286897;286898;286899;286900;295985;295986;295987;295988;295989;295990;295991;295992;295993;295994;295995;295996;295997;295998;295999;296000;296001;296002;296003;296004;296855;296856;296857;296858;296859;296860;296861;296862;296863;296864;296865;296866;296867;296868;296869;296870;297919;297920;297921;297922;297923;297924;297925;297926;297927;297928;297929;297930;297931;297932;297933;297934;297935;297936;297937;297938;297939;297940;297941;297942;297943;297944;297945;297946;297947;297948;297949;297950;297951;297952;297953;297954;297955;297956;297957;297958;297959;297960;297961;297962;297963;297964;297965;298177;298178;298179;298180;352193;352194;352195;352196;352197;352198;352199;352200;352201;352202;352203;352204;352205;352206;352207;352208;352209;352210;352211;360050;360051;360052;360053;360054;360055;360056;360057;360058;360059;360060;360061;360062;360063;360064;360065;360066;360067;360068;360069;360070;360071;360072;360073;360074;360075;360076;360077;360078;360079;360080;360081;360082;360083;360084;360085;360086;360087;360088;360089;360234;360235;360236;360237;360238;360239;360240;360241;360242;360243;360244;360245;360246;360247;360248;360249;360250;360251;360252;360253;360254;360255;360256;360257;360258;360259;360260;360261;360262;360263;360264;360265;360266;360267;360268;360269;360270;360271;360272;360273;360274;360275;360276;360277;360278;360279;360280;360281;360282;360283;360284;360285;360286;360287;360288;360289;360290;360291;360292;414200;414201;414202;414203;414204;414205;414206;414207;414208;414209;414210;414211;414212;414213;414214;414215;414216;414217;414218;414219;414220;414221;414222;414223	11054;11055;11056;11057;11058;11059;11060;11061;11062;11063;11064;11065;11066;11067;11068;11069;11070;11071;11072;11073;11074;11075;11076;11077;11078;11079;11080;11081;11082;11083;11084;11085;11086;11087;11088;11089;11090;11091;11092;11093;11094;11095;11096;11097;11098;11099;11100;11101;11102;11103;11104;11105;11106;16209;20393;20394;20395;20396;20397;20398;20399;20400;20401;20402;20403;20404;20405;20406;20407;20408;20409;20410;20411;20412;20413;20414;20415;20416;20417;20418;20419;20420;20421;20422;20423;20424;20425;20426;20427;20428;20429;20430;20431;20432;20433;20434;20435;20436;20437;20438;20439;20440;20441;20442;20443;20444;20445;20446;20447;20448;20449;20450;20451;20452;20453;20454;20455;23806;23807;23808;23809;23810;23811;23812;23813;23814;23815;23816;23817;23818;23819;23820;23821;23822;23823;23824;23825;23826;23827;23828;23829;23830;23831;23832;23833;23834;23835;23836;23837;81900;81901;81902;81903;81904;81905;81906;81907;81908;81909;81910;81911;81912;81913;81914;81915;81916;81917;81918;81919;81920;81921;81922;81923;81924;81925;81926;81927;81928;81929;81930;81931;81932;81933;81934;81935;81936;81937;81938;81939;81940;81941;81942;105720;105721;105722;105723;105724;105725;116503;116504;116505;116506;116507;120873;120874;120875;120876;120877;120878;120879;120880;120881;120882;120883;120884;120885;120886;120887;120888;120889;120890;120891;120892;120893;120894;120895;120896;120897;120898;120899;120900;120901;120902;120903;120904;120905;120906;120907;120908;120909;120910;125921;125922;125923;125924;125925;125926;125927;125928;125929;125930;125931;125932;125933;125934;125935;125936;125937;125938;125939;125940;125941;125942;125943;142724;142725;142726;142727;142728;142729;148851;148852;148853;148854;148855;148856;148857;148858;148859;148860;148861;148862;148863;148864;148865;148866;148867;148868;148869;148870;148871;148872;183689;183690;183691;183692;183693;183694;189018;189019;189020;189021;189022;189023;189024;189445;189446;189447;189448;189449;189450;189451;189452;189453;189454;189455;189996;189997;189998;189999;190000;190001;190002;190003;190004;190005;190006;190007;190008;190009;190010;190011;190012;190013;190014;190015;190016;190017;190018;190019;190020;190021;190022;190023;190024;190025;190026;190027;190028;190029;190030;190031;190032;190033;190034;190035;190132;190133;190134;190135;224469;224470;224471;224472;224473;224474;224475;224476;224477;224478;224479;224480;224481;224482;224483;224484;224485;224486;224487;224488;229734;229735;229736;229737;229738;229739;229740;229741;229742;229743;229744;229745;229746;229747;229748;229749;229750;229853;229854;229855;229856;229857;229858;229859;229860;229861;229862;229863;229864;229865;229866;229867;229868;229869;229870;229871;229872;229873;229874;229875;229876;229877;229878;229879;229880;229881;229882;229883;229884;229885;229886;229887;229888;229889;229890;229891;229892;229893;229894;229895;229896;229897;229898;229899;229900;229901;229902;229903;229904;229905;229906;229907;229908;229909;229910;264491;264492;264493;264494;264495;264496;264497;264498;264499;264500;264501;264502;264503;264504;264505;264506;264507;264508;264509	11064;16209;20394;20409;20453;23834;81906;105720;116505;120881;125922;125941;142724;148858;183689;189020;189449;189454;189997;190133;224486;229743;229906;264509	2496;2497	266;561	-1
Q96PV6	Q96PV6	4	4	4	Leukocyte receptor cluster member 8	LENG8	sp|Q96PV6|LENG8_HUMAN Leukocyte receptor cluster member 8 OS=Homo sapiens (Human) OX=9606 GN=LENG8 PE=1 SV=3	1	4	4	4	4	3	2	3	3	3	4	4	4	3	2	3	3	3	4	4	4	3	2	3	3	3	4	4	9.2	9.2	9.2	88.156	800	800	0	25.446	By MS/MS	By MS/MS	By MS/MS	By MS/MS	By MS/MS	By MS/MS	By MS/MS	By MS/MS	9.2	7.6	5.4	7.6	7.6	7	9.2	9.2	124100000	18037000	11713000	12441000	13554000	28728000	13965000	12459000	13203000	37	898710	118950	83123	13338	160190	311090	92956	92637	26426	6810700	5006400	4553300	6140500	5925800	6709600	6717900	6009000	4	2	2	2	5	2	4	2	23	NSGDITTELAYLTR;RPFAVTTQSFGSNAEGQHSGFGPQPNPEK;SLYAENLPGNVGEFTAYR;TEFTVEVYETHAR				2402	17013;18870;20391;21751	True;True;True;True	18917;20953;22624;24147	271219;271220;271221;271222;271223;271224;271225;271226;299356;299357;299358;299359;299360;299361;299362;299363;299364;299365;299366;299367;299368;299369;299370;299371;323003;323004;323005;323006;323007;323008;323009;344245;344246;344247;344248	174304;174305;190809;190810;190811;190812;190813;190814;190815;190816;190817;190818;190819;190820;190821;205646;205647;205648;205649;205650;205651;219394;219395	174305;190810;205650;219395			-1
Q96PV7	Q96PV7	3	3	3	Protein FAM193B	FAM193B	sp|Q96PV7|F193B_HUMAN Protein FAM193B OS=Homo sapiens (Human) OX=9606 GN=FAM193B PE=1 SV=3	1	3	3	3	1	2	2	0	3	1	0	0	1	2	2	0	3	1	0	0	1	2	2	0	3	1	0	0	7.1	7.1	7.1	96.542	902	902	0	32.998	By MS/MS	By MS/MS	By MS/MS		By MS/MS	By matching			1.7	6	6	0	7.1	1.7	0	0	96568000	790380	3607200	5235600	0	86617000	317050	0	0	34	129660	23246	20656	30114	0	46318	9324.9	0	0	0	25708000	24525000	0	26312000	0	0	0	1	1	1	0	5	0	0	0	8	AAGPQKPQAPEPPPPPSLEAGAGAGPPEAPAEPDHDGPR;QPGRVLELPK;TPKPGYPSSEEPSSK				2403	148;18031;22610	True;True;True	162;20036;25102	1973;1974;1975;286610;286611;358297;358298;358299;358300;358301	1392;1393;1394;183581;183582;228585;228586;228587	1392;183581;228587			-1
Q96PY6	Q96PY6	1	1	1	Serine/threonine-protein kinase Nek1	NEK1	sp|Q96PY6|NEK1_HUMAN Serine/threonine-protein kinase Nek1 OS=Homo sapiens (Human) OX=9606 GN=NEK1 PE=1 SV=2	1	1	1	1	1	1	1	0	0	0	0	0	1	1	1	0	0	0	0	0	1	1	1	0	0	0	0	0	1	1	1	142.83	1258	1258	0.0080775	1.6798	By matching	By MS/MS	By matching						1	1	1	0	0	0	0	0	11498000	8133700	2419300	944680	0	0	0	0	0	66	174210	123240	36656	14313	0	0	0	0	0	0	0	0	0	0	0	0	0	0	1	0	0	0	0	0	0	1	EINISRMSSKER				2404	4912	True	5369	75427;75428;75429;75430;75431	48390	48390	2498	40	-1
Q96PZ0	Q96PZ0	8	8	8	Pseudouridylate synthase 7 homolog	PUS7	sp|Q96PZ0|PUS7_HUMAN Pseudouridylate synthase 7 homolog OS=Homo sapiens (Human) OX=9606 GN=PUS7 PE=1 SV=2	1	8	8	8	3	5	5	4	5	4	5	4	3	5	5	4	5	4	5	4	3	5	5	4	5	4	5	4	23.4	23.4	23.4	75.035	661	661	0	58.155	By MS/MS	By MS/MS	By MS/MS	By MS/MS	By MS/MS	By MS/MS	By MS/MS	By MS/MS	8.5	15.3	15.3	13.5	13.9	11	13.8	11	154660000	20745000	22900000	29363000	15104000	25650000	17048000	11428000	12419000	37	525520	19082	31813	4640.1	57052	147370	163710	55198	46661	6646300	6968000	6467800	8151900	8414100	12250000	6410300	8895800	6	4	10	5	7	6	5	3	46	AILQNSWTEVMDLILKPR;GALVVEDNDSGVPVEETKK;HGLTEADVGITK;IIIRPQNVSWEVVAYDDPKIPLFNTDVDNLEGK;ISHLNDLSIPVDEEDPSEDIFTVLTAEEK;LGNFSYQKNPLK;NITGTDDQVQQAMNSLK;NKETSVAIEVIEDTK				2405	1138;7237;8988;10099;10857;13299;16473;16513	True;True;True;True;True;True;True;True	1239;7905;9821;11029;11882;14577;18317;18359	17778;109694;109695;138588;138589;138590;138591;138592;138593;138594;138595;157211;157212;157213;157214;169509;169510;169511;169512;169513;169514;169515;169516;169517;169518;169519;169520;169521;169522;169523;209239;209240;262515;262516;262517;262518;263161;263162;263163;263164;263165;263166;263167;263168;263169;263170	11878;70041;70042;88807;88808;88809;88810;88811;88812;88813;88814;100653;108604;108605;108606;108607;108608;108609;108610;108611;108612;108613;108614;108615;108616;108617;108618;108619;108620;108621;108622;108623;108624;108625;108626;108627;108628;108629;133202;133203;168553;168554;168555;168556;168557;168958;168959	11878;70041;88807;100653;108605;133202;168553;168958			-1
Q96Q11	Q96Q11	6	6	6	CCA tRNA nucleotidyltransferase 1, mitochondrial	TRNT1	sp|Q96Q11|TRNT1_HUMAN CCA tRNA nucleotidyltransferase 1, mitochondrial OS=Homo sapiens (Human) OX=9606 GN=TRNT1 PE=1 SV=2	1	6	6	6	4	5	6	4	5	3	3	3	4	5	6	4	5	3	3	3	4	5	6	4	5	3	3	3	18	18	18	50.127	434	434	0	12.788	By MS/MS	By MS/MS	By MS/MS	By MS/MS	By MS/MS	By MS/MS	By MS/MS	By MS/MS	13.4	15.2	18	13.4	15.2	11.1	11.1	11.1	182750000	32840000	24236000	21321000	16995000	36366000	14373000	18236000	18381000	29	1877500	299980	235140	128590	323550	419690	229550	161380	79589	7493100	6941300	8123200	6320400	7853800	6337100	5931100	5947800	2	6	6	2	4	1	3	2	26	EIGALLQQLR;HAEVEFTTDWQK;IVDKPGDHDPETLEAIAENAK;LHEENFEITTLR;LQSPEFQSLFTEGLK;NLGLFIVK				2406	4869;8856;11059;13364;14574;16631	True;True;True;True;True;True	5324;9678;12112;14646;15971;18487	74934;74935;74936;74937;74938;136110;173099;173100;173101;173102;173103;173104;173105;173106;173107;173108;173109;173110;173111;173112;173113;173114;173115;173116;173117;173118;173119;173120;173121;173122;173123;173124;173125;173126;173127;173128;210277;210278;210279;210280;210281;210282;210283;210284;210285;210286;210287;210288;229102;229103;229104;229105;229106;229107;229108;229109;265084;265085;265086	48086;48087;48088;87031;111087;111088;111089;111090;111091;111092;111093;111094;111095;111096;111097;111098;111099;111100;111101;133888;133889;133890;133891;145889;145890;170177	48088;87031;111091;133889;145889;170177			-1
Q96Q45	Q96Q45	3	3	3	Transmembrane protein 237	TMEM237	sp|Q96Q45|TM237_HUMAN Transmembrane protein 237 OS=Homo sapiens (Human) OX=9606 GN=TMEM237 PE=1 SV=2	1	3	3	3	3	3	3	3	2	3	3	3	3	3	3	3	2	3	3	3	3	3	3	3	2	3	3	3	11.3	11.3	11.3	45.525	408	408	0	6.5429	By MS/MS	By MS/MS	By MS/MS	By MS/MS	By MS/MS	By matching	By MS/MS	By MS/MS	11.3	11.3	11.3	11.3	7.1	11.3	11.3	11.3	64072000	11692000	9475500	7113200	9672700	8924100	5476800	6194800	5522700	12	1945500	435290	324250	133940	372370	66844	270590	179440	162760	4279500	4403000	4170900	4009100	3800300	3465200	3425500	4197700	1	3	1	0	1	0	1	1	8	ALPPVPSQDDIPLSRPK;ELKEHPEAPVQR;NTPASASLEGLAQTAGR				2407	1508;5284;17132	True;True;True	1636;5778;19053	23232;23233;23234;23235;23236;23237;23238;23239;23240;23241;23242;23243;23244;23245;23246;23247;81391;81392;81393;81394;81395;81396;81397;81398;81399;81400;81401;81402;81403;81404;273295;273296;273297;273298;273299;273300;273301;273302	15261;15262;15263;52076;52077;52078;175544;175545	15263;52076;175545			-1
Q96QC0	Q96QC0	5	5	5	Serine/threonine-protein phosphatase 1 regulatory subunit 10	PPP1R10	sp|Q96QC0|PP1RA_HUMAN Serine/threonine-protein phosphatase 1 regulatory subunit 10 OS=Homo sapiens (Human) OX=9606 GN=PPP1R10 PE=1 SV=1	1	5	5	5	5	5	5	5	4	2	5	4	5	5	5	5	4	2	5	4	5	5	5	5	4	2	5	4	8.2	8.2	8.2	99.057	940	940	0	9.9171	By MS/MS	By MS/MS	By MS/MS	By MS/MS	By MS/MS	By MS/MS	By MS/MS	By MS/MS	8.2	8.2	8.2	8.2	6.3	3	8.2	6.5	233380000	41985000	35568000	25595000	28065000	39694000	13587000	22574000	26311000	55	1756300	333330	294640	197860	221500	213710	97664	195090	202450	7562400	7184200	5669300	6841800	7670400	5625500	6584800	5252000	7	7	8	3	3	3	5	8	44	PLVLPSPLVTPGSNSQER;QSNVAAPGDATPPAEK;STGLELETPSLVPVKK;TTLPERPLTEVK;VLSPTAAKPSPFEGK				2408	17394;18205;21145;22972;24490	True;True;True;True;True	19332;20224;23463;25502;27146	277194;277195;277196;277197;277198;277199;277200;277201;289151;289152;289153;289154;289155;289156;289157;289158;334559;334560;334561;334562;334563;334564;334565;334566;334567;334568;334569;334570;334571;334572;334573;334574;334575;334576;334577;334578;334579;334580;334581;334582;334583;334584;334585;334586;334587;334588;334589;334590;334591;334592;334593;363760;363761;363762;363763;363764;363765;363766;363767;363768;363769;363770;363771;363772;363773;363774;363775;363776;363777;363778;363779;363780;363781;363782;363783;363784;363785;363786;363787;363788;363789;363790;363791;363792;363793;363794;363795;363796;363797;363798;363799;363800;363801;389003;389004;389005;389006;389007;389008;389009;389010;389011;389012;389013;389014;389015;389016	178096;178097;178098;178099;178100;184988;184989;213031;213032;213033;213034;213035;213036;213037;213038;213039;213040;213041;213042;213043;213044;213045;213046;213047;213048;213049;213050;213051;213052;213053;213054;213055;232075;232076;232077;232078;232079;232080;232081;232082;232083;248926;248927;248928	178100;184988;213031;232076;248928			-1
Q96QD5	Q96QD5	10	10	10	DEP domain-containing protein 7	DEPDC7	sp|Q96QD5|DEPD7_HUMAN DEP domain-containing protein 7 OS=Homo sapiens (Human) OX=9606 GN=DEPDC7 PE=2 SV=1	1	10	10	10	9	10	8	8	6	6	4	5	9	10	8	8	6	6	4	5	9	10	8	8	6	6	4	5	21.3	21.3	21.3	58.309	511	511	0	48.076	By MS/MS	By MS/MS	By MS/MS	By MS/MS	By MS/MS	By MS/MS	By MS/MS	By MS/MS	19.2	21.3	18.4	18.4	12.9	12.3	8.6	12.3	305370000	65143000	51609000	47576000	27101000	45678000	27449000	24209000	16608000	31	4334000	733980	710220	439580	516220	806840	492920	387170	247020	9940600	9454100	10399000	7322600	10005000	7220800	7496200	6898100	11	8	6	1	4	5	4	1	40	ELLFDAIGR;FTTIPNQDSQLGKENK;GKTDLLVLFLMDHQK;GKTDLLVLFLMDHQKDVFK;SFPEQPDRTDLVK;TEIALEATQLLLK;TLDEDSKLSAK;TTKDELLNLLK;VFEAVPTK;YFGDVDIPR				2409	5308;7047;7946;7947;19602;21760;22269;22968;23781;25708	True;True;True;True;True;True;True;True;True;True	5802;7706;8677;8678;21762;24157;24719;25498;26389;28468	81720;81721;81722;81723;81724;107141;107142;107143;107144;107145;107146;107147;107148;107149;107150;107151;107152;107153;107154;107155;121782;121783;121784;121785;121786;121787;121788;121789;121790;121791;121792;121793;310422;310423;310424;310425;310426;310427;310428;310429;310430;344376;344377;344378;344379;352894;363681;363682;363683;363684;363685;363686;363687;363688;363689;363690;363691;363692;363693;363694;363695;363696;363697;363698;363699;363700;363701;363702;363703;363704;363705;363706;363707;363708;363709;363710;363711;363712;363713;378125;378126;378127;378128;378129;378130;378131;378132;408046;408047;408048;408049;408050;408051;408052;408053	52240;68269;68270;68271;68272;68273;68274;68275;68276;68277;77859;77860;77861;77862;77863;77864;77865;197563;219473;224963;232038;232039;232040;232041;232042;232043;232044;232045;232046;232047;232048;232049;232050;232051;232052;232053;232054;232055;242308;260848	52240;68273;77861;77865;197563;219473;224963;232039;242308;260848	2499	413	-1
Q96QD8	Q96QD8	3	3	3	Sodium-coupled neutral amino acid transporter 2	SLC38A2	sp|Q96QD8|S38A2_HUMAN Sodium-coupled neutral amino acid transporter 2 OS=Homo sapiens (Human) OX=9606 GN=SLC38A2 PE=1 SV=2	1	3	3	3	3	2	3	2	2	1	1	2	3	2	3	2	2	1	1	2	3	2	3	2	2	1	1	2	9.3	9.3	9.3	56.025	506	506	0	6.0658	By MS/MS	By MS/MS	By MS/MS	By MS/MS	By MS/MS	By matching	By MS/MS	By MS/MS	9.3	9.1	9.3	9.1	9.1	4.2	4.2	9.1	108970000	26476000	14758000	23554000	7008900	14978000	728780	7157600	14311000	12	2267900	629640	246800	290260	204730	536790	60732	596470	359680	10655000	8756300	12438000	9484400	7867200	0	0	9515300	2	1	2	1	0	0	1	1	8	FSISPDEDSSSYSSNSDFNYSYPTK;SHYADVDPENQNFLLESNLGK;SHYADVDPENQNFLLESNLGKK				2410	6962;19858;19859	True;True;True	7613;22035;22036	105823;105824;105825;105826;105827;105828;105829;314119;314120;314121;314122;314123;314124;314125;314126;314127;314128;314129;314130;314131;314132;314133	67478;199904;199905;199906;199907;199908;199909;199910	67478;199906;199910			-1
Q96QD9	Q96QD9	4	4	4	UAP56-interacting factor	FYTTD1	sp|Q96QD9|UIF_HUMAN UAP56-interacting factor OS=Homo sapiens (Human) OX=9606 GN=FYTTD1 PE=1 SV=3	1	4	4	4	4	4	2	1	0	2	0	1	4	4	2	1	0	2	0	1	4	4	2	1	0	2	0	1	18.9	18.9	18.9	35.818	318	318	0	6.3051	By MS/MS	By MS/MS	By MS/MS	By MS/MS		By matching		By matching	18.9	18.9	8.2	4.1	0	9.4	0	4.1	23254000	8686800	7771200	729610	3154700	0	1639900	0	1271700	16	733160	206850	190500	45600	197170	0	13556	0	79481	4569100	3757400	3288100	0	0	2450000	0	0	3	4	1	1	0	0	0	0	9	GVPLQFDINSVGK;LVGATATSSPPPK;SNENLDKIDMSLDDIIK;VQAQLNTEQLLDDVVAK				2411	8735;15116;20454;24791	True;True;True;True	9551;16556;22707;27485	134032;134033;134034;134035;134036;239200;239201;239202;239203;323830;323831;323832;323833;393581;393582	85582;85583;85584;152335;152336;152337;206171;251668;251669	85582;152337;206171;251669			-1
Q96QE3	Q96QE3	16	16	16	ATPase family AAA domain-containing protein 5	ATAD5	sp|Q96QE3|ATAD5_HUMAN ATPase family AAA domain-containing protein 5 OS=Homo sapiens (Human) OX=9606 GN=ATAD5 PE=1 SV=4	1	16	16	16	14	14	13	13	12	13	9	7	14	14	13	13	12	13	9	7	14	14	13	13	12	13	9	7	14.6	14.6	14.6	207.57	1844	1844	0	97.542	By MS/MS	By MS/MS	By MS/MS	By MS/MS	By MS/MS	By MS/MS	By MS/MS	By MS/MS	12.8	13	12.3	11.5	11.6	12.6	7.6	6.6	323390000	58268000	51302000	46717000	32012000	55240000	30900000	26339000	22606000	102	1728100	321820	245970	184090	218140	285670	185830	149250	137360	9306300	9162200	8824500	7572000	7947400	8363600	7599900	8005800	15	16	13	13	10	8	7	5	87	AADPVPSFDESSQDTSEK;AESEASLLNVSTPK;DNVTEAAQLNDSIITVSYEEFLK;DPTNDLTFYVSQKR;DVVDLSESLPLAEELNLLK;GIDSDDVQDNSQLK;IFEVNASSQR;KAAALDVYNAVSTSFQR;QVEVLAENIQDTK;SEATDGGFTSQIR;SGYISESENSEISQQVR;SNVVIQEEELELAVLEAGSSEAVKPK;TENEAPIEISSDDSKEDYSLNNDFVESSTSVLR;VTEEIAIPLRR;WSNPEFSLKK;YQPQTASELIGNELAIK				2412	86;692;3590;3625;4037;7777;9839;11216;18301;19387;19811;20520;21782;25084;25547;26081	True;True;True;True;True;True;True;True;True;True;True;True;True;True;True;True	93;743;3939;3978;4423;8492;10750;12286;20330;21530;21985;22779;24184;27795;28300;28876	1229;1230;1231;1232;1233;1234;1235;1236;1237;1238;1239;1240;1241;1242;1243;1244;10033;10034;10035;10036;10037;10038;10039;10040;10041;10042;10043;10044;10045;10046;10047;10048;10049;56585;56586;56587;56588;56589;56590;56591;56592;56593;56594;56595;56596;56597;56598;56599;57054;57055;57056;57057;57058;57059;57060;57061;57062;57063;57064;57065;57066;57067;57068;57069;57070;62572;62573;118855;118856;118857;153266;153267;153268;153269;153270;153271;153272;153273;175166;175167;175168;175169;175170;175171;290310;290311;290312;290313;290314;290315;307169;307170;307171;307172;307173;307174;313472;313473;313474;313475;313476;313477;313478;313479;313480;313481;313482;324711;324712;324713;324714;324715;324716;324717;324718;324719;324720;324721;324722;324723;344692;344693;344694;344695;344696;397856;397857;397858;397859;397860;397861;397862;397863;397864;405164;413611;413612;413613;413614;413615;413616;413617	940;941;942;943;944;945;946;947;948;949;950;951;952;953;6787;6788;6789;6790;6791;6792;6793;6794;6795;36807;36808;36809;36810;36811;37066;37067;40358;75988;75989;98035;98036;98037;98038;98039;112430;112431;112432;112433;185679;185680;185681;185682;185683;185684;185685;195387;195388;199474;199475;199476;199477;199478;199479;199480;199481;199482;199483;199484;199485;199486;206684;206685;206686;206687;206688;206689;206690;206691;206692;206693;206694;219632;219633;219634;219635;219636;219637;219638;219639;219640;254178;258847;264132	947;6792;36807;37066;40358;75988;98039;112433;185681;195388;199476;206692;219636;254178;258847;264132			-1
Q96QK1	Q96QK1	6	6	6	Vacuolar protein sorting-associated protein 35	VPS35	sp|Q96QK1|VPS35_HUMAN Vacuolar protein sorting-associated protein 35 OS=Homo sapiens (Human) OX=9606 GN=VPS35 PE=1 SV=2	1	6	6	6	5	3	4	6	4	2	4	3	5	3	4	6	4	2	4	3	5	3	4	6	4	2	4	3	11.8	11.8	11.8	91.706	796	796	0	16.007	By MS/MS	By MS/MS	By MS/MS	By MS/MS	By MS/MS	By MS/MS	By MS/MS	By MS/MS	10.7	6	8.9	11.8	8.9	4.8	8.9	7.2	111240000	12556000	6306400	13531000	13228000	20450000	6068400	14161000	24938000	42	818470	169190	58006	72584	133570	100670	12247	120480	151720	4114400	4364500	6076000	7161000	6818400	4788500	7444400	8998800	4	3	5	4	5	2	4	2	29	ILVGTNLVR;IPVDTYNNILTVLK;IREDLPNLESSEETEQINK;LNLEHIATSSAVSK;PTTQQSPQDEQEKLLDEAIQAVK;SEDPDQQYLILNTAR				2413	10450;10621;10750;14186;17432;19402	True;True;True;True;True;True	11417;11629;11766;15541;19374;21546	162905;165874;165875;167765;167766;167767;167768;167769;167770;167771;167772;167773;167774;167775;223194;223195;223196;223197;223198;223199;223200;277628;277629;277630;277631;277632;277633;277634;277635;277636;307349;307350;307351;307352;307353;307354;307355;307356;307357	104451;106252;106253;107499;107500;107501;107502;107503;107504;142190;142191;142192;142193;142194;178368;178369;178370;195484;195485;195486;195487;195488;195489;195490;195491;195492;195493;195494;195495	104451;106252;107499;142193;178369;195494			-1
Q96QR8	Q96QR8	5	5	5	Transcriptional activator protein Pur-beta	PURB	sp|Q96QR8|PURB_HUMAN Transcriptional activator protein Pur-beta OS=Homo sapiens (Human) OX=9606 GN=PURB PE=1 SV=3	1	5	5	5	4	5	4	4	4	4	3	3	4	5	4	4	4	4	3	3	4	5	4	4	4	4	3	3	41.7	41.7	41.7	33.24	312	312	0	27.535	By MS/MS	By MS/MS	By MS/MS	By MS/MS	By MS/MS	By MS/MS	By MS/MS	By MS/MS	27.9	41.7	27.9	27.9	38.1	31.4	17.6	17.6	153480000	24479000	22562000	23729000	11176000	40685000	10426000	9136400	11290000	9	1590800	364470	167990	284700	64605	229170	76375	197810	205660	10272000	8433800	11008000	8320400	9179500	9722900	0	0	4	6	7	4	11	1	0	0	33	DSLGDFIEHYAQLGPSSPEQLAAGAEEGGGPR;GGGEQETQELASK;GGGGFGAGPGPGGLQSGQTIALPAQGLIEFR;LIDDYGGEDDELAGGPGGGAGGPGGGLYGELPEGTSITVDSKR;YADEMKEIQER				2414	3800;7599;7605;13422;25581	True;True;True;True;True	4171;8298;8304;14713;28335	59275;59276;59277;59278;59279;59280;59281;59282;59283;59284;59285;115900;115901;115902;115903;115904;115905;115906;115907;115908;115909;115910;115911;115912;115972;115973;115974;115975;115976;115977;115978;115979;115980;115981;115982;115983;115984;115985;211418;211419;211420;211421;211422;405556;405557;405558;405559;405560;405561;405562;405563;405564;405565;405566	38429;38430;38431;38432;38433;38434;38435;38436;38437;38438;38439;38440;38441;38442;38443;38444;38445;38446;38447;38448;74077;74119;74120;74121;134625;134626;134627;134628;134629;134630;134631;134632;134633;259050	38433;74077;74120;134627;259050			-1
Q96QU8	Q96QU8	2	2	2	Exportin-6	XPO6	sp|Q96QU8|XPO6_HUMAN Exportin-6 OS=Homo sapiens (Human) OX=9606 GN=XPO6 PE=1 SV=1	1	2	2	2	1	1	0	2	1	1	2	1	1	1	0	2	1	1	2	1	1	1	0	2	1	1	2	1	3.8	3.8	3.8	128.88	1125	1125	0	5.199	By matching	By matching		By MS/MS	By MS/MS	By MS/MS	By MS/MS	By MS/MS	1.8	2	0	3.8	1.8	1.8	3.8	1.8	46474000	540770	1200100	0	11997000	10686000	7724700	8886300	5439800	52	893730	10399	23079	0	230710	205490	148550	170890	104610	0	0	0	0	0	0	0	0	0	0	0	0	0	1	1	0	2	LIIHQTLSVLEDIVENISGESTK;MDRDLPSFTQNVHRLVNDLR				2415	13466;15443	True;True	14757;16951	211944;211945;211946;244170;244171;244172;244173;244174;244175	134968;155705	134968;155705			-1
Q96R06	Q96R06	6	6	6	Sperm-associated antigen 5	SPAG5	sp|Q96R06|SPAG5_HUMAN Sperm-associated antigen 5 OS=Homo sapiens (Human) OX=9606 GN=SPAG5 PE=1 SV=2	1	6	6	6	5	5	4	5	4	2	4	3	5	5	4	5	4	2	4	3	5	5	4	5	4	2	4	3	10.9	10.9	10.9	134.42	1193	1193	0	26.08	By MS/MS	By MS/MS	By MS/MS	By MS/MS	By MS/MS	By MS/MS	By MS/MS	By matching	8.6	9.7	8.5	8	8.7	3.3	8.7	4.4	58167000	8775200	9699600	8779900	5178700	11502000	4431100	7310600	2489500	63	215720	41840	31668	11611	41266	15867	39355	5358.9	28757	3673900	3902700	3055400	4900800	4756700	7785000	3804600	0	3	6	3	3	5	1	3	0	24	ELQEVIQQQNEK;ELTLQPGALTNSGK;HMQAELQQQQAVLAK;SQLAVPHPETQDSSTQTDTSHSGITNK;TEAVREDLVPSESNAFLPSSVLWLSPSTALAADFR;TFLGSILTAVADEEPESTPVPLLGSDK				2416	5372;5412;9192;20743;21726;21873	True;True;True;True;True;True	5871;5912;10046;23019;24120;24282	82560;82561;82562;82563;82564;82565;82566;82567;83123;83124;83125;142652;142653;142654;142655;142656;328055;328056;328057;328058;328059;328060;343907;343908;343909;343910;343911;346015;346016;346017;346018;346019;346020;346021;346022;346023	52726;52727;52728;53030;91317;91318;91319;91320;91321;208923;208924;208925;208926;208927;208928;208929;208930;208931;208932;219133;219134;219135;219136;219137;220569	52727;53030;91318;208927;219133;220569			-1
Q96RE7	Q96RE7	1	1	1	Nucleus accumbens-associated protein 1	NACC1	sp|Q96RE7|NACC1_HUMAN Nucleus accumbens-associated protein 1 OS=Homo sapiens (Human) OX=9606 GN=NACC1 PE=1 SV=1	1	1	1	1	1	1	1	1	1	0	1	1	1	1	1	1	1	0	1	1	1	1	1	1	1	0	1	1	3.6	3.6	3.6	57.258	527	527	0.0042876	1.8228	By MS/MS	By MS/MS	By MS/MS	By MS/MS	By MS/MS		By MS/MS	By MS/MS	3.6	3.6	3.6	3.6	3.6	0	3.6	3.6	33757000	7036300	3466100	3254200	3152600	6149100	0	5845400	4853300	24	1406500	293180	144420	135590	131360	256210	0	243560	202220	0	0	0	0	0	0	0	0	3	1	1	2	2	0	2	1	12	VRQDLASLPAELINQIGNR				2417	24907	True	27607	395210;395211;395212;395213;395214;395215;395216;395217;395218;395219;395220;395221	252620;252621;252622;252623;252624;252625;252626;252627;252628;252629;252630;252631	252631			-1
Q96RK0	Q96RK0	1	1	1	Protein capicua homolog	CIC	sp|Q96RK0|CIC_HUMAN Protein capicua homolog OS=Homo sapiens (Human) OX=9606 GN=CIC PE=1 SV=2	1	1	1	1	0	0	0	1	0	0	0	0	0	0	0	1	0	0	0	0	0	0	0	1	0	0	0	0	1.2	1.2	1.2	163.82	1608	1608	0.0023923	2.0887				By MS/MS					0	0	0	1.2	0	0	0	0	0	0	0	0	0	0	0	0	0	64	0	0	0	0	0	0	0	0	0	0	0	0	0	0	0	0	0	0	0	0	1	0	0	0	0	1	VPSAPAPSLAYGAPAAPLSR				2418	24742	True	27433	393000	251265	251265			-1
Q96RL1	Q96RL1	3	3	3	BRCA1-A complex subunit RAP80	UIMC1	sp|Q96RL1|UIMC1_HUMAN BRCA1-A complex subunit RAP80 OS=Homo sapiens (Human) OX=9606 GN=UIMC1 PE=1 SV=2	1	3	3	3	3	2	2	2	2	2	1	1	3	2	2	2	2	2	1	1	3	2	2	2	2	2	1	1	4.6	4.6	4.6	79.727	719	719	0	5.9745	By MS/MS	By MS/MS	By MS/MS	By MS/MS	By MS/MS	By MS/MS	By MS/MS	By MS/MS	4.6	4.6	4.6	4.6	4.6	4.6	2.5	2.5	60806000	5620700	5389400	4918500	9694400	14884000	6033500	7592000	6673300	40	114110	72424	134730	122960	242360	41686	150840	189800	166830	2876900	3347800	2984100	5541500	10486000	4703300	0	0	1	0	0	0	4	0	0	0	5	EVNSQEEEEEELLRK;LEDAFIVISDSDGEEPK;RLEDAFIVISDSDGEEPK				2419	6171;12906;18730	True;True;True	6767;14148;20799	94584;94585;94586;94587;94588;94589;94590;203623;297123;297124;297125;297126;297127;297128;297129;297130;297131;297132;297133;297134;297135	60814;60815;60816;129612;189592	60816;129612;189592			-1
Q96RL7	Q96RL7	2	2	2	Vacuolar protein sorting-associated protein 13A	VPS13A	sp|Q96RL7|VP13A_HUMAN Vacuolar protein sorting-associated protein 13A OS=Homo sapiens (Human) OX=9606 GN=VPS13A PE=1 SV=2	1	2	2	2	2	1	2	1	0	0	0	0	2	1	2	1	0	0	0	0	2	1	2	1	0	0	0	0	1.8	1.8	1.8	360.27	3174	3174	0	4.7935	By MS/MS	By MS/MS	By MS/MS	By MS/MS					1.8	1	1.8	0.8	0	0	0	0	13731000	4488600	3182600	2618900	3441100	0	0	0	0	152	90337	29530	20938	17230	22639	0	0	0	0	2713100	0	2656600	0	0	0	0	0	2	2	0	1	0	0	0	0	5	LQGIMELIESIPKPEPVTEVSAPVK;VTYESEKAELAEQEIAVALQDVGISLVNNYTK				2420	14470;25205	True;True	15856;15857;27927	227352;227353;227354;227355;400046;400047;400048;400049	144886;144887;255599;255600;255601	144887;255601			-1
Q96RN5	Q96RN5	1	1	1	Mediator of RNA polymerase II transcription subunit 15	MED15	sp|Q96RN5|MED15_HUMAN Mediator of RNA polymerase II transcription subunit 15 OS=Homo sapiens (Human) OX=9606 GN=MED15 PE=1 SV=2	1	1	1	1	1	1	1	1	1	1	1	1	1	1	1	1	1	1	1	1	1	1	1	1	1	1	1	1	2.3	2.3	2.3	86.753	788	788	0	20.253	By MS/MS	By MS/MS	By MS/MS	By MS/MS	By MS/MS	By MS/MS	By MS/MS	By MS/MS	2.3	2.3	2.3	2.3	2.3	2.3	2.3	2.3	8470600	1068000	637480	1367300	1175500	1517100	801900	632660	1270600	19	445820	56212	33551	71964	61870	79849	42205	33298	66873	0	0	0	0	0	0	0	0	1	1	1	1	2	1	2	4	13	LHHQNQQQIQQQQQQLQR				2421	13374	True	14658	210468;210469;210470;210471;210472;210473;210474;210475;210476;210477;210478;210479;210480;210481;210482	134055;134056;134057;134058;134059;134060;134061;134062;134063;134064;134065;134066;134067	134057			-1
Q96RP9	Q96RP9	2	2	2	Elongation factor G, mitochondrial	GFM1	sp|Q96RP9|EFGM_HUMAN Elongation factor G, mitochondrial OS=Homo sapiens (Human) OX=9606 GN=GFM1 PE=1 SV=2	1	2	2	2	1	2	1	2	2	2	2	1	1	2	1	2	2	2	2	1	1	2	1	2	2	2	2	1	8.4	8.4	8.4	83.471	751	751	0	3.7684	By MS/MS	By MS/MS	By matching	By MS/MS	By MS/MS	By MS/MS	By MS/MS	By MS/MS	3.9	8.4	4.5	8.4	8.4	8.4	8.4	3.9	59554000	6986000	8736500	1600700	7746000	6876900	7644200	9397900	10565000	41	1211500	170390	182540	39043	161910	96100	124400	218440	257690	0	9386400	0	11137000	3854900	12872000	0	0	1	1	0	1	2	1	0	1	7	GVQPLLDAVLEYLPNPSEVQNYAILNKEDDSKEK;VIGVLEPLDPEDYTKLEFSDETFGSNIPK				2422	8746;24056	True;True	9562;26683	134149;134150;134151;134152;134153;134154;382701;382702;382703;382704;382705;382706;382707;382708;382709	85640;85641;245180;245181;245182;245183;245184	85640;245184			-1
Q96RQ1	Q96RQ1	3	3	3	Endoplasmic reticulum-Golgi intermediate compartment protein 2	ERGIC2	sp|Q96RQ1|ERGI2_HUMAN Endoplasmic reticulum-Golgi intermediate compartment protein 2 OS=Homo sapiens (Human) OX=9606 GN=ERGIC2 PE=1 SV=2	1	3	3	3	1	2	1	3	2	2	2	2	1	2	1	3	2	2	2	2	1	2	1	3	2	2	2	2	11.7	11.7	11.7	42.548	377	377	0.0010691	2.3869	By MS/MS	By MS/MS	By MS/MS	By MS/MS	By MS/MS	By MS/MS	By MS/MS	By MS/MS	2.4	8.2	5.8	11.7	8.2	8.2	8.2	8.2	17179000	45627	2324200	615810	2370500	3618400	3537700	2422800	2243500	18	26530	2534.8	3666.3	34212	3901.4	3888.1	7169.6	2872.1	2498.2	0	3569900	0	3058000	3353800	5594100	4258900	4843800	0	2	0	2	2	2	2	1	11	IDHLSFGELVPAIINPLDGTEK;IHGHLYVNK;ISADTHQFSVTER				2423	9632;10007;10792	True;True;True	10523;10931;11813	149885;149886;149887;149888;149889;149890;149891;155907;155908;155909;155910;155911;155912;155913;168675	95838;95839;95840;95841;95842;95843;95844;95845;95846;99835;108104	95845;99835;108104			-1
Q96RQ3	Q96RQ3	30	30	30	Methylcrotonoyl-CoA carboxylase subunit alpha, mitochondrial	MCCC1	sp|Q96RQ3|MCCA_HUMAN Methylcrotonoyl-CoA carboxylase subunit alpha, mitochondrial OS=Homo sapiens (Human) OX=9606 GN=MCCC1 PE=1 SV=3	1	30	30	30	27	29	29	29	27	28	29	28	27	29	29	29	27	28	29	28	27	29	29	29	27	28	29	28	55.2	55.2	55.2	80.472	725	725	0	323.31	By MS/MS	By MS/MS	By MS/MS	By MS/MS	By MS/MS	By MS/MS	By MS/MS	By MS/MS	51.6	55	55	55.2	51.6	52.4	54.8	53.1	15612000000	1973099999.9999998	1821899999.9999998	2074799999.9999998	2437300000	2092999999.9999998	1291800000	1873299999.9999998	2046799999.9999998	33	172270000	23076000	20356000	20874000	28039000	23180000	15145000	20344000	21260000	132980000	137000000	165960000	185700000	119460000	132600000	161400000	160490000	91	113	114	108	98	85	106	107	822	AGDSLMVMIAMK;AMTDTFTLQAHDQFSPFSSSSGR;AMTDTFTLQAHDQFSPFSSSSGRR;AVNYVGAGTVEFIMDSK;DGKNNVAIAVTYNHDGSYSMQIEDK;EGSIEIDIPVPK;EKAMTDTFTLQAHDQFSPFSSSSGR;HTPLVEFEEEESDKR;HTPLVEFEEEESDKRESE;HVEVQVFGDHHGNAVYLFER;IAAGEKIPLSQEEITLQGHAFEAR;IIEEAPAPGIK;IPLSQEEITLQGHAFEAR;IYAEDPSNNFMPVAGPLVHLSTPR;KLGVQTVAVYSEADR;KSFNDDAMLIEK;LGVQTVAVYSEADR;LIILENTIYLFSK;LNISYTR;LQVEHPVTEMITGTDLVEWQLR;LVVWAADR;NNVAIAVTYNHDGSYSMQIEDK;NSMHVDMADEAYSIGPAPSQQSYLSMEK;QEGIIFIGPPPSAIR;QGDEVSVHYDPMIAK;QYNIVGLHTNIDFLLNLSGHPEFEAGNVHTDFIPQHHK;SEQEFQEQLESAR;SEQEFQEQLESARR;SFNDDAMLIEK;YLSSVSSQETQGGPLAPMTGTIEK				2424	857;1681;1682;2569;3025;4739;4983;9389;9390;9415;9478;10069;10600;11161;11865;12235;13348;13468;14181;14590;15237;16823;17039;17605;17674;18381;19511;19512;19600;25958	True;True;True;True;True;True;True;True;True;True;True;True;True;True;True;True;True;True;True;True;True;True;True;True;True;True;True;True;True;True	935;936;1842;1843;1844;2807;2808;3324;5179;5447;5448;10263;10264;10289;10357;10997;11604;12226;12227;12997;13418;13419;14629;14759;15536;15989;15990;16685;18709;18946;18947;18948;18949;19567;19642;19643;20415;21664;21665;21759;21760;28738;28739	12894;12895;12896;12897;12898;25873;25874;25875;25876;25877;25878;25879;25880;25881;25882;25883;25884;25885;25886;25887;25888;25889;25890;25891;25892;25893;25894;25895;25896;25897;25898;25899;25900;25901;25902;25903;25904;25905;25906;25907;25908;25909;25910;25911;25912;25913;25914;25915;25916;25917;25918;25919;25920;25921;25922;25923;25924;25925;25926;25927;25928;25929;25930;25931;25932;25933;25934;25935;25936;25937;25938;25939;25940;25941;25942;25943;25944;25945;25946;25947;25948;25949;25950;25951;40838;40839;40840;40841;40842;40843;40844;40845;40846;40847;40848;40849;40850;40851;40852;40853;40854;40855;40856;40857;40858;40859;40860;40861;40862;40863;40864;40865;40866;40867;40868;40869;40870;40871;40872;40873;40874;40875;40876;40877;40878;40879;40880;40881;40882;40883;40884;40885;40886;40887;40888;40889;40890;40891;40892;40893;40894;48075;48076;48077;48078;48079;48080;48081;72760;72761;72762;72763;72764;72765;72766;72767;72768;72769;72770;72771;72772;72773;72774;72775;72776;72777;72778;72779;72780;72781;72782;72783;72784;72785;76389;76390;76391;76392;76393;76394;76395;76396;76397;76398;76399;76400;76401;76402;76403;76404;76405;76406;76407;76408;76409;76410;76411;145912;145913;145914;145915;145916;145917;145918;145919;145920;145921;145922;145923;145924;145925;145926;145927;145928;145929;145930;145931;145932;145933;145934;145935;145936;145937;145938;145939;145940;145941;145942;145943;145944;145945;145946;145947;145948;145949;145950;145951;145952;145953;145954;145955;145956;145957;145958;145959;145960;145961;146322;146323;146324;146325;146326;146327;146328;146329;146330;146331;146332;146333;146334;146335;146336;146337;146338;146339;146340;146341;146342;146343;146344;146345;146346;146347;146348;146349;146350;146351;146352;146353;146354;146355;146356;146357;146358;146359;146360;146361;146362;146363;146364;146365;146366;146367;146368;146369;146370;146371;146372;147459;147460;147461;147462;147463;147464;147465;147466;147467;147468;147469;147470;147471;147472;147473;147474;147475;147476;147477;147478;147479;147480;147481;147482;147483;147484;147485;147486;147487;147488;147489;147490;147491;147492;147493;147494;147495;147496;147497;147498;147499;147500;147501;147502;147503;147504;147505;147506;147507;147508;147509;147510;147511;147512;147513;147514;147515;147516;147517;147518;147519;147520;147521;147522;147523;147524;147525;147526;147527;147528;147529;147530;147531;147532;147533;147534;147535;156854;156855;156856;156857;156858;156859;156860;156861;156862;156863;156864;156865;156866;156867;156868;156869;156870;156871;156872;165534;165535;165536;165537;165538;165539;165540;165541;165542;165543;165544;165545;165546;165547;165548;165549;165550;165551;165552;165553;165554;165555;165556;165557;165558;165559;165560;165561;165562;165563;165564;165565;165566;165567;165568;165569;165570;165571;165572;165573;165574;165575;174382;174383;174384;174385;174386;174387;174388;174389;174390;174391;174392;174393;174394;174395;174396;174397;174398;174399;174400;174401;174402;174403;174404;174405;174406;174407;174408;174409;174410;174411;174412;174413;174414;174415;174416;174417;174418;174419;174420;174421;186931;186932;186933;186934;186935;186936;186937;186938;186939;186940;186941;186942;186943;186944;186945;186946;186947;186948;186949;186950;186951;186952;186953;186954;186955;192919;192920;192921;192922;192923;192924;192925;192926;192927;192928;192929;192930;192931;192932;192933;192934;192935;192936;192937;192938;192939;192940;192941;192942;192943;192944;192945;192946;192947;192948;192949;192950;192951;192952;192953;192954;192955;192956;192957;192958;192959;192960;192961;192962;192963;192964;192965;192966;192967;192968;192969;192970;192971;192972;192973;192974;192975;192976;192977;192978;192979;192980;192981;209954;209955;209956;209957;209958;209959;209960;209961;209962;209963;209964;209965;209966;209967;209968;209969;209970;209971;209972;209973;211963;211964;211965;211966;211967;211968;211969;223144;223145;223146;223147;223148;223149;223150;223151;223152;223153;223154;223155;223156;223157;223158;223159;223160;223161;223162;223163;223164;229327;229328;229329;229330;229331;229332;229333;229334;229335;229336;229337;229338;229339;229340;229341;229342;229343;229344;229345;229346;229347;229348;229349;229350;229351;229352;229353;229354;229355;229356;229357;229358;229359;229360;229361;229362;229363;229364;229365;229366;229367;229368;229369;229370;229371;241047;241048;241049;241050;241051;241052;241053;268026;268027;268028;268029;268030;268031;268032;268033;268034;271628;271629;271630;271631;271632;271633;271634;271635;271636;271637;271638;271639;271640;271641;271642;271643;271644;271645;271646;271647;271648;271649;271650;271651;271652;271653;271654;271655;271656;271657;271658;280082;280083;280084;280085;280086;280087;280088;280089;280090;280091;280092;280093;280094;280095;280096;280097;280098;280099;280100;280101;280102;280103;280104;280105;280106;280107;281171;281172;281173;281174;281175;281176;281177;281178;281179;281180;281181;281182;281183;281184;281185;281186;281187;281188;281189;281190;281191;281192;281193;281194;281195;281196;281197;281198;281199;281200;281201;281202;281203;281204;281205;281206;281207;281208;281209;281210;281211;281212;281213;281214;281215;281216;281217;281218;281219;281220;281221;281222;281223;281224;281225;281226;281227;281228;281229;281230;281231;281232;281233;281234;281235;281236;281237;281238;281239;281240;291552;291553;291554;291555;291556;291557;291558;291559;291560;291561;291562;291563;291564;291565;291566;291567;291568;291569;291570;291571;308840;308841;308842;308843;308844;308845;308846;308847;308848;308849;308850;308851;308852;308853;308854;308855;308856;308857;308858;308859;308860;308861;308862;308863;308864;308865;308866;308867;308868;308869;308870;308871;308872;308873;308874;308875;308876;308877;308878;308879;308880;308881;308882;308883;308884;308885;308886;308887;308888;308889;308890;308891;308892;308893;308894;308895;308896;308897;308898;308899;308900;308901;308902;308903;308904;308905;308906;308907;310396;310397;310398;310399;310400;310401;310402;310403;310404;310405;310406;310407;310408;310409;310410;310411;310412;310413;310414;310415;310416;411743;411744;411745;411746;411747;411748;411749;411750;411751;411752;411753;411754;411755;411756;411757;411758;411759;411760;411761;411762;411763;411764;411765;411766;411767;411768;411769;411770;411771;411772;411773;411774;411775;411776;411777;411778;411779;411780;411781;411782;411783;411784;411785;411786;411787;411788;411789;411790;411791;411792;411793;411794;411795;411796;411797;411798;411799;411800;411801;411802;411803;411804;411805;411806;411807;411808;411809;411810;411811;411812;411813;411814;411815;411816;411817	8676;8677;8678;8679;16959;16960;16961;16962;16963;16964;16965;16966;16967;16968;16969;16970;16971;16972;16973;16974;16975;16976;16977;16978;16979;16980;16981;16982;16983;16984;16985;16986;16987;16988;16989;16990;16991;16992;16993;16994;16995;16996;16997;16998;16999;17000;17001;17002;17003;17004;17005;17006;17007;17008;17009;17010;17011;17012;17013;17014;17015;17016;17017;17018;17019;17020;17021;17022;17023;17024;17025;17026;17027;17028;17029;17030;17031;17032;17033;17034;17035;17036;17037;17038;17039;17040;17041;17042;17043;26900;26901;26902;26903;26904;26905;26906;26907;26908;26909;26910;26911;26912;26913;26914;26915;26916;26917;26918;26919;26920;26921;26922;26923;31515;31516;46770;46771;46772;46773;46774;46775;46776;46777;46778;46779;46780;46781;46782;46783;46784;46785;46786;46787;46788;46789;46790;46791;46792;46793;46794;46795;48975;48976;48977;48978;48979;48980;48981;48982;48983;48984;48985;48986;48987;48988;48989;93156;93157;93158;93159;93160;93161;93162;93163;93164;93165;93166;93167;93168;93169;93170;93171;93172;93173;93174;93175;93176;93177;93178;93179;93180;93181;93182;93183;93184;93185;93186;93187;93188;93189;93190;93191;93192;93193;93194;93195;93196;93197;93198;93199;93200;93201;93202;93203;93204;93205;93206;93207;93208;93209;93210;93211;93212;93433;93434;93435;93436;93437;93438;93439;93440;93441;93442;93443;93444;93445;93446;93447;93448;93449;93450;93451;93452;93453;93454;93455;93456;93457;93458;93459;93460;93461;93462;93463;93464;93465;93466;93467;93468;93469;93470;93471;93472;93473;93474;93475;93476;93477;93478;93479;93480;94142;94143;94144;94145;94146;94147;94148;94149;94150;94151;94152;94153;94154;94155;94156;94157;94158;94159;94160;94161;94162;94163;94164;94165;94166;94167;94168;94169;94170;94171;94172;94173;94174;94175;94176;94177;94178;94179;94180;94181;94182;94183;94184;94185;94186;94187;94188;94189;94190;94191;94192;94193;94194;94195;94196;94197;94198;94199;94200;94201;94202;94203;94204;94205;94206;94207;94208;94209;94210;94211;94212;94213;94214;94215;94216;94217;94218;94219;94220;94221;94222;94223;94224;94225;94226;94227;94228;94229;94230;94231;94232;94233;94234;94235;94236;94237;94238;94239;94240;94241;94242;94243;94244;100478;100479;100480;100481;100482;100483;100484;100485;100486;106028;106029;106030;106031;106032;106033;106034;106035;106036;106037;106038;106039;106040;106041;106042;106043;106044;106045;106046;106047;106048;106049;106050;106051;106052;106053;106054;106055;106056;106057;106058;106059;106060;106061;106062;106063;106064;106065;106066;106067;106068;106069;106070;106071;106072;106073;106074;106075;106076;106077;106078;106079;111926;111927;111928;111929;111930;111931;111932;111933;111934;111935;111936;111937;111938;111939;111940;111941;111942;111943;111944;111945;111946;111947;111948;111949;111950;111951;111952;111953;111954;111955;111956;111957;111958;111959;111960;111961;119363;119364;119365;119366;119367;119368;119369;119370;119371;119372;119373;119374;119375;119376;119377;119378;119379;119380;119381;122862;122863;122864;122865;122866;122867;122868;122869;122870;122871;122872;122873;122874;122875;122876;122877;122878;122879;122880;122881;122882;122883;122884;122885;122886;122887;122888;122889;122890;122891;122892;122893;122894;122895;133647;133648;133649;133650;133651;133652;133653;133654;133655;134987;134988;134989;134990;134991;134992;134993;134994;142162;142163;142164;142165;142166;142167;142168;142169;142170;142171;142172;142173;142174;142175;142176;142177;145978;145979;145980;145981;145982;145983;145984;145985;145986;145987;145988;145989;145990;145991;145992;145993;145994;145995;145996;145997;145998;145999;146000;146001;146002;146003;146004;146005;146006;146007;146008;146009;146010;146011;146012;146013;146014;146015;146016;146017;146018;146019;146020;146021;146022;146023;146024;146025;146026;153578;153579;153580;153581;153582;153583;153584;153585;172132;172133;174574;174575;174576;174577;174578;174579;174580;174581;174582;174583;174584;174585;174586;174587;174588;174589;174590;174591;174592;174593;174594;174595;174596;174597;174598;174599;174600;174601;174602;179808;179809;179810;179811;179812;179813;179814;179815;179816;179817;179818;179819;179820;179821;179822;179823;179824;179825;179826;179827;179828;180471;180472;180473;180474;180475;180476;180477;180478;180479;180480;180481;180482;180483;180484;180485;180486;180487;180488;180489;180490;180491;180492;180493;180494;180495;180496;180497;180498;180499;180500;180501;180502;186423;186424;186425;186426;186427;186428;186429;186430;186431;186432;186433;186434;186435;186436;186437;196435;196436;196437;196438;196439;196440;196441;196442;196443;196444;196445;196446;196447;196448;196449;196450;196451;196452;196453;196454;196455;196456;196457;196458;196459;196460;196461;196462;196463;196464;196465;196466;196467;196468;196469;196470;196471;196472;196473;196474;196475;196476;196477;196478;196479;196480;196481;196482;196483;196484;196485;196486;196487;196488;196489;196490;196491;196492;196493;196494;196495;196496;196497;196498;196499;196500;196501;196502;196503;196504;197552;197553;197554;197555;197556;197557;197558;197559;197560;263093;263094;263095;263096;263097;263098;263099;263100;263101;263102;263103;263104;263105;263106;263107;263108;263109;263110;263111;263112;263113;263114;263115;263116;263117;263118;263119;263120;263121;263122;263123;263124;263125;263126;263127;263128;263129;263130;263131;263132;263133;263134;263135;263136;263137;263138;263139	8676;17027;17040;26916;31516;46774;48980;93173;93208;93479;94165;100484;106065;111940;119363;122873;133647;134989;142168;146017;153582;172132;174602;179824;180476;186423;196448;196492;197554;263138	2500;2501;2502;2503;2504;2505;2506;2507;2508;2509;2510	87;91;110;244;325;349;396;433;522;576;653	-1
Q96RR1	Q96RR1	2	2	2	Twinkle protein, mitochondrial	PEO1	sp|Q96RR1|PEO1_HUMAN Twinkle protein, mitochondrial OS=Homo sapiens (Human) OX=9606 GN=TWNK PE=1 SV=1	1	2	2	2	1	2	1	2	0	0	0	1	1	2	1	2	0	0	0	1	1	2	1	2	0	0	0	1	5.7	5.7	5.7	77.153	684	684	0	3.4944	By matching	By MS/MS	By MS/MS	By MS/MS				By MS/MS	2.9	5.7	2.9	5.7	0	0	0	2.9	4461400	976050	409980	0	2540500	0	0	0	534900	36	123930	27112	11388	0	70570	0	0	0	14858	0	0	0	0	0	0	0	0	0	1	1	3	0	0	0	1	6	ELDSLALNQSTGLPTLTLPR;ETLQALDMPVLPVTATEIR				2425	5174;6006	True;True	5658;6583	79641;79642;79643;79644;79645;79646;92181;92182	50847;50848;50849;50850;59213;59214	50847;59214			-1
Q96RT1	Q96RT1	9	9	9	Protein LAP2	ERBB2IP	sp|Q96RT1|ERBIN_HUMAN Erbin OS=Homo sapiens (Human) OX=9606 GN=ERBIN PE=1 SV=2	1	9	9	9	6	6	6	5	6	6	5	3	6	6	6	5	6	6	5	3	6	6	6	5	6	6	5	3	13.1	13.1	13.1	158.3	1412	1412	0	12.159	By MS/MS	By MS/MS	By MS/MS	By MS/MS	By MS/MS	By MS/MS	By MS/MS	By MS/MS	9.2	8.6	8.4	6.8	8.9	8.1	7.2	4	126240000	24987000	13538000	21920000	12074000	23189000	11919000	9961500	8651500	82	401950	71530	47205	38076	36695	50632	46831	58233	52744	4703700	2602200	3862600	3742100	2590500	3427700	4381900	5193100	3	3	5	6	4	4	2	3	30	ANTAYHLHQRLGPAR;DFNLPEYDLNVEER;GNPFRPDDDGIFVTR;GPTSGPQSAPQIYGPPQYNIQYSSSAAVK;IYDILSDNGPQQPSTTVK;LSLPDNDLTTLPASIANLINLR;SATLLYDQPLQVFTGSSSSSDLISGTK;TYSIDGPNASRPQSARPSINEIPER;VRVEKDPELGFSISGGVGGR				2426	1735;2949;8193;8302;11165;14784;19244;23281;24914	True;True;True;True;True;True;True;True;True	1902;3237;8950;9067;12231;16202;21367;25837;27615	26712;46840;46841;46842;46843;46844;46845;46846;46847;125687;125688;125689;125690;125691;125692;125693;125694;125695;127157;127158;127159;127160;174466;174467;174468;234373;234374;234375;234376;234377;234378;234379;234380;234381;234382;234383;234384;304838;304839;369892;369893;369894;369895;369896;369897;395301;395302;395303;395304;395305;395306;395307;395308;395309;395310;395311;395312	17531;30769;30770;80398;80399;80400;80401;80402;81267;81268;112002;112003;112004;149324;149325;149326;149327;149328;149329;149330;149331;149332;149333;149334;149335;194114;236618;236619;236620;252649	17531;30770;80398;81267;112004;149332;194114;236618;252649			-1
Q96S44	Q96S44	2	2	2	TP53-regulating kinase	TP53RK	sp|Q96S44|PRPK_HUMAN EKC/KEOPS complex subunit TP53RK OS=Homo sapiens (Human) OX=9606 GN=TP53RK PE=1 SV=2	1	2	2	2	1	2	2	2	1	1	2	1	1	2	2	2	1	1	2	1	1	2	2	2	1	1	2	1	12.3	12.3	12.3	28.16	253	253	0	5.3082	By MS/MS	By MS/MS	By MS/MS	By MS/MS	By MS/MS	By MS/MS	By MS/MS	By MS/MS	8.3	12.3	12.3	12.3	8.3	8.3	12.3	8.3	78469000	15753000	11072000	10150000	6861200	13097000	391780	11285000	9859000	12	3201000	868960	296410	295270	241880	750400	32648	309820	405620	5621500	5603000	5033200	5734800	8204500	0	8168700	5190400	3	2	3	2	3	1	3	1	18	ATTPADGEEPAPEAEALAAAR;TVQEARALLR				2427	2412;23184	True;True	2639;25730	38386;38387;38388;38389;38390;38391;38392;38393;38394;38395;38396;38397;38398;38399;38400;38401;38402;38403;38404;38405;38406;367073;367074;367075;367076	25327;25328;25329;25330;25331;25332;25333;25334;25335;25336;25337;25338;25339;25340;234374;234375;234376;234377	25339;234374			-1
Q96S52	Q96S52	4	4	3	GPI transamidase component PIG-S	PIGS	sp|Q96S52|PIGS_HUMAN GPI transamidase component PIG-S OS=Homo sapiens (Human) OX=9606 GN=PIGS PE=1 SV=3	1	4	4	3	1	2	1	1	2	0	1	1	1	2	1	1	2	0	1	1	1	2	1	1	2	0	1	1	13.3	13.3	10.6	61.655	555	555	0.0074821	1.7238	By MS/MS	By MS/MS	By MS/MS	By MS/MS	By MS/MS		By MS/MS	By matching	3.4	9.2	3.4	1.4	4.9	0	3.4	1.4	23209000	5227800	2731200	2841800	784290	4871000	0	6578800	173690	23	41651	227300	44826	123560	34099	211780	0	286030	7551.8	0	0	0	0	0	0	0	0	1	1	1	2	1	0	0	0	6	EAFNIIGR;ESVPLDDQEKLPFTVVHER;IVQVAQAMSLTEDVLAAALADHLPEDKWSAEK				2428	4182;5946;11127;15332	True;True;True;True	4575;6519;12191	64432;64433;64434;91254;91255;91256;91257;91258;91259;173992	41635;41636;41637;58687;58688;111641	41637;58687;111641			-1
Q96S94	Q96S94	2	2	2	Cyclin-L2	CCNL2	sp|Q96S94|CCNL2_HUMAN Cyclin-L2 OS=Homo sapiens (Human) OX=9606 GN=CCNL2 PE=1 SV=1	1	2	2	2	2	2	2	2	2	2	2	2	2	2	2	2	2	2	2	2	2	2	2	2	2	2	2	2	11.5	11.5	11.5	58.147	520	520	0	136.83	By MS/MS	By MS/MS	By MS/MS	By MS/MS	By MS/MS	By MS/MS	By MS/MS	By MS/MS	11.5	11.5	11.5	11.5	11.5	11.5	11.5	11.5	372650000	70233000	60500000	17768000	46835000	46752000	40705000	38582000	51278000	21	1680700	211700	260250	46078	292580	380990	306890	101840	80362	26919000	23299000	14282000	15703000	22305000	19856000	15304000	19323000	5	6	4	6	6	7	9	7	50	AAAAAAAGAAGSAAPAAAAGAPGSGGAPSGSQGVLIGDR;GLLPGGTQVLDGTSGFSPAPK				2429	4;8057	True;True	5;8792	74;75;76;77;78;79;80;81;82;83;84;85;86;87;88;89;90;91;92;93;94;95;96;97;98;99;100;101;102;103;104;105;106;107;108;109;110;123587;123588;123589;123590;123591;123592;123593;123594;123595;123596	75;76;77;78;79;80;81;82;83;84;85;86;87;88;89;90;91;92;93;94;95;96;97;98;99;100;101;102;103;104;105;106;107;108;109;110;111;112;113;114;115;79045;79046;79047;79048;79049;79050;79051;79052;79053	107;79049			-1
Q96S97	Q96S97	1	1	1	Myeloid-associated differentiation marker	MYADM	sp|Q96S97|MYADM_HUMAN Myeloid-associated differentiation marker OS=Homo sapiens (Human) OX=9606 GN=MYADM PE=1 SV=2	1	1	1	1	0	0	0	0	0	0	1	0	0	0	0	0	0	0	1	0	0	0	0	0	0	0	1	0	7.1	7.1	7.1	35.273	322	322	1	-2							By MS/MS		0	0	0	0	0	0	7.1	0	0	0	0	0	0	0	0	0	0	7	0	0	0	0	0	0	0	0	0	0	0	0	0	0	0	0	0	0	0	0	0	0	0	1	0	1	TTITTTTTSSSGLGSPMIVGSPR	+			2430	22965	True	25495	363628	231994	231994	2511	24	-1
Q96SB3	Q96SB3	2	2	2	Neurabin-2	PPP1R9B	sp|Q96SB3|NEB2_HUMAN Neurabin-2 OS=Homo sapiens (Human) OX=9606 GN=PPP1R9B PE=1 SV=3	1	2	2	2	0	1	1	1	1	1	1	1	0	1	1	1	1	1	1	1	0	1	1	1	1	1	1	1	4.2	4.2	4.2	89.333	817	817	0.0010616	2.3481		By matching	By MS/MS	By matching	By MS/MS	By MS/MS	By matching	By MS/MS	0	2.6	1.6	2.6	1.6	2.6	2.6	1.6	9327900	0	929820	308280	2154600	453200	3591900	1540500	349630	31	35842	0	29994	9944.4	69503	14619	115870	49693	11278	0	0	0	0	0	0	0	0	0	0	0	0	1	1	0	0	2	AQLEQSVEENKER;ERPGEQSEVAQLIQQTLEQER				2431	1958;5800	True;True	2143;6364	30562;30563;30564;88961;88962;88963;88964;88965	20071;57169	20071;57169			-1
Q96SB4;Q9UPE1	Q96SB4	10;1	10;1	9;0	SRSF protein kinase 1	SRPK1	sp|Q96SB4|SRPK1_HUMAN SRSF protein kinase 1 OS=Homo sapiens (Human) OX=9606 GN=SRPK1 PE=1 SV=2	2	10	10	9	7	9	9	8	9	9	8	8	7	9	9	8	9	9	8	8	6	8	8	7	8	8	7	7	19.8	19.8	18.5	74.324	655	655;567	0	51.091	By MS/MS	By MS/MS	By MS/MS	By MS/MS	By MS/MS	By MS/MS	By MS/MS	By MS/MS	13.7	17.7	17.7	17.1	17.9	17.9	15.7	15.7	312440000	34508000	35028000	36806000	46297000	53087000	36603000	27983000	42128000	28	5693300	802520	478160	582330	906150	1003200	794130	415500	711320	9718500	8787800	9129400	9751600	6884500	8547700	8389700	10913000	13	12	12	8	10	7	7	9	78	HFTEDIQTR;IIHTDIKPENILLSVNEQYIR;LEESSTIGQDQTLMER;LKPWGLFEVLVEK;MQEIEEMEKESGPGQK;MTQEKLEESSTIGQDQTLMER;SAEHYTETALDEIR;SGAPPPSGSAVSTAPQPK;SGAPPPSGSAVSTAPQPKPADK;STAGNFLVNPLEPK				2432	8944;10092;12936;13669;15877;16010;19145;19647;19648;21117	True;True;True;True;True;True;True;True;True;True	9774;11022;14180;14181;14975;17583;17778;21261;21811;21812;23434	137564;137565;137566;137567;137568;137569;137570;137571;137572;137573;137574;137575;137576;137577;137578;137579;137580;137581;137582;137583;137584;137585;137586;157143;157144;157145;157146;157147;157148;157149;157150;157151;157152;157153;157154;157155;157156;157157;157158;157159;204000;204001;204002;204003;204004;204005;204006;204007;204008;204009;204010;204011;204012;204013;204014;204015;204016;204017;215691;215692;215693;215694;215695;251228;251229;251230;251231;251232;251233;251234;251235;251236;251237;251238;251239;251240;251241;251242;253594;253595;253596;253597;253598;253599;253600;253601;253602;303464;303465;303466;303467;303468;303469;303470;303471;303472;303473;303474;303475;303476;303477;303478;303479;303480;303481;303482;303483;303484;303485;303486;303487;311045;311046;311047;311048;311049;311050;311051;311052;311053;311054;311055;311056;311057;311058;311059;311060;311061;311062;311063;311064;311065;311066;311067;311068;311069;311070;311071;311072;311073;311074;311075;311076;311077;334094;334095;334096	87914;87915;87916;87917;87918;87919;87920;87921;87922;87923;87924;87925;87926;87927;87928;87929;87930;100615;100616;100617;100618;100619;100620;100621;129799;129800;129801;129802;129803;129804;129805;129806;129807;129808;129809;129810;129811;129812;129813;137134;137135;137136;137137;137138;160039;160040;160041;161606;193281;193282;193283;193284;193285;193286;193287;193288;193289;193290;193291;193292;193293;193294;197905;197906;197907;197908;197909;197910;197911;197912;197913;197914;197915;197916;197917;197918;212683;212684;212685	87916;100617;129800;137135;160041;161606;193287;197907;197917;212685	2512;2513;2514	286;292;343	-1;-1
Q96SB8	Q96SB8	3	3	3	Structural maintenance of chromosomes protein 6	SMC6	sp|Q96SB8|SMC6_HUMAN Structural maintenance of chromosomes protein 6 OS=Homo sapiens (Human) OX=9606 GN=SMC6 PE=1 SV=2	1	3	3	3	1	1	1	1	2	3	2	1	1	1	1	1	2	3	2	1	1	1	1	1	2	3	2	1	5.9	5.9	5.9	126.32	1091	1091	0	4.4479	By MS/MS	By MS/MS	By MS/MS	By matching	By MS/MS	By MS/MS	By MS/MS	By MS/MS	1.7	1.7	1.7	1.7	4.4	5.9	4.4	2.7	31626000	2409100	2064100	3300500	5037000	8568000	6348200	2963400	935440	63	27288	38240	32763	52389	79952	136000	27288	47038	14848	0	0	0	0	0	0	0	0	2	0	2	0	1	1	2	1	9	AAYHPDFPTVLTALEIDNAVVANSLIDMR;DVDSEISDLENEVENK;GQTTLPFRPVTQEEDDDQR				2433	341;3953;8380	True;True;True	367;368;4336;9157	5007;5008;5009;5010;61346;128462;128463;128464;128465;128466;128467;128468	3479;3480;3481;3482;39662;82104;82105;82106;82107;82108	3481;39662;82107	2515	605	-1
Q96SI9	Q96SI9	12	9	9	Spermatid perinuclear RNA-binding protein	STRBP	sp|Q96SI9|STRBP_HUMAN Spermatid perinuclear RNA-binding protein OS=Homo sapiens (Human) OX=9606 GN=STRBP PE=1 SV=1	1	12	9	9	11	10	11	11	11	9	7	8	8	7	8	8	8	6	4	6	8	7	8	8	8	6	4	6	26.3	22.2	22.2	73.652	672	672	0	41.584	By MS/MS	By MS/MS	By MS/MS	By MS/MS	By MS/MS	By MS/MS	By MS/MS	By MS/MS	21.6	19.3	24.1	22.5	22.5	18.9	11.9	17.4	259690000	42047000	35031000	50926000	20826000	47137000	16743000	21564000	25414000	40	1159700	195570	195250	204620	147040	259880	65037	47435	44869	9276900	8020200	7904000	7812100	6209600	8630900	9582000	8494900	7	5	4	1	6	3	2	3	31	DGENVSMKDPPDLLDR;DKPTETLLNTVK;DKPTETLLNTVKDNLPIQIQK;FVMEVEVDGQK;GLKYELISETGGSHDKR;HVSDWLDETNKGTK;LLSQSGPVHAPVFTMSVDVDGTTYEASGPSKK;NETVSSNSSNNTGNSTTETSSTLEVR;NTKEPTLTLK;VILTSPLIRDELEKK;VLEMDPLPSSKPFQK;YELISETGGSHDKR				2434	3009;3268;3269;7094;8048;9431;14049;16279;17116;24087;24310;25691	True;True;True;False;False;True;True;True;True;True;True;False	3307;3308;3580;3581;7754;8783;10305;15380;18101;19035;26720;26958;28451	47878;47879;47880;47881;47882;47883;47884;47885;47886;47887;47888;47889;51619;51620;51621;51622;51623;51624;51625;51626;51627;51628;51629;51630;51631;51632;51633;51634;51635;51636;51637;51638;51639;51640;51641;51642;51643;51644;51645;51646;107750;107751;107752;107753;107754;107755;107756;107757;107758;107759;107760;107761;107762;107763;107764;107765;123481;123482;123483;123484;123485;123486;123487;123488;123489;123490;123491;123492;123493;146594;146595;146596;146597;146598;146599;146600;146601;146602;146603;146604;221421;221422;221423;221424;221425;259616;259617;259618;259619;273089;273090;273091;273092;273093;273094;273095;273096;273097;383300;383301;383302;383303;383304;383305;383306;383307;383308;383309;383310;383311;383312;383313;383314;383315;383316;383317;383318;383319;383320;383321;383322;383323;383324;386882;386883;386884;386885;407706;407707;407708;407709;407710;407711;407712;407713;407714;407715;407716;407717;407718;407719;407720;407721;407722;407723;407724;407725;407726;407727;407728;407729;407730;407731;407732;407733;407734;407735;407736;407737;407738;407739;407740;407741;407742;407743;407744;407745;407746;407747;407748;407749;407750;407751;407752;407753	31423;31424;31425;31426;31427;33600;33601;33602;33603;33604;68763;68764;68765;68766;68767;68768;68769;68770;78982;78983;78984;78985;78986;78987;78988;78989;78990;78991;78992;78993;78994;78995;78996;93574;93575;141113;166505;166506;166507;166508;175425;175426;245542;245543;245544;245545;245546;245547;245548;245549;247521;247522;247523;247524;260628;260629;260630;260631;260632;260633;260634;260635;260636;260637;260638;260639;260640;260641;260642;260643;260644;260645;260646;260647;260648;260649;260650;260651;260652;260653;260654;260655;260656;260657;260658;260659;260660;260661;260662;260663;260664;260665;260666	31423;33600;33602;68763;78985;93574;141113;166508;175426;245548;247522;260642	2516;2517	420;543	-1
Q96SK2	Q96SK2	8	8	8	Transmembrane protein 209	TMEM209	sp|Q96SK2|TM209_HUMAN Transmembrane protein 209 OS=Homo sapiens (Human) OX=9606 GN=TMEM209 PE=1 SV=2	1	8	8	8	7	8	7	6	7	6	5	5	7	8	7	6	7	6	5	5	7	8	7	6	7	6	5	5	25.3	25.3	25.3	62.921	561	561	0	19.283	By MS/MS	By MS/MS	By MS/MS	By MS/MS	By MS/MS	By MS/MS	By MS/MS	By MS/MS	21.7	25.3	21.7	22.1	23.4	19.8	18.5	19.6	217440000	34360000	31992000	26256000	34283000	44898000	15918000	13771000	15960000	26	3064800	361280	483840	237940	518260	757190	362730	135270	208230	6461200	5770600	7971500	6578300	6469400	5551600	5949000	5090300	11	8	8	7	7	2	4	3	50	HVYNLPK;LASFSPSPPSPYPTTVGPVESSGLR;LGSPDSTSPSSSPTFWNYSR;MQGEAHPSASLIDR;SMGDYAQTLKK;SSPTVYNSPTDKEDYMTDLR;TAVVQTTPPHDLAATQIPPAPPSPSIQGQSVLSYSPSR;TLDTFLR				2435	9450;12679;13332;15882;20418;21011;21627;22281	True;True;True;True;True;True;True;True	10328;13903;14612;17589;17590;22659;23322;23323;24012;24731	146921;146922;146923;146924;146925;146926;146927;146928;200100;200101;200102;200103;200104;200105;200106;200107;209652;209653;209654;209655;209656;251266;251267;251268;251269;251270;251271;251272;251273;251274;251275;251276;323459;323460;323461;332381;332382;332383;332384;332385;332386;332387;332388;332389;332390;332391;332392;332393;332394;332395;332396;332397;332398;332399;332400;332401;332402;332403;332404;332405;332406;332407;332408;342434;342435;342436;342437;342438;342439;342440;342441;342442;342443;342444;342445;342446;353019;353020;353021;353022;353023	93805;127369;127370;127371;127372;127373;127374;127375;133434;133435;133436;133437;160055;160056;160057;160058;205945;211642;211643;211644;211645;211646;211647;211648;211649;211650;211651;211652;211653;211654;211655;211656;218170;218171;218172;218173;218174;218175;218176;218177;218178;218179;218180;218181;218182;218183;218184;218185;225053;225054	93805;127369;133435;160056;205945;211654;218174;225053	2518	236	-1
Q96ST2	Q96ST2	3	3	3	Protein IWS1 homolog	IWS1	sp|Q96ST2|IWS1_HUMAN Protein IWS1 homolog OS=Homo sapiens (Human) OX=9606 GN=IWS1 PE=1 SV=2	1	3	3	3	2	3	3	2	2	2	3	2	2	3	3	2	2	2	3	2	2	3	3	2	2	2	3	2	6.2	6.2	6.2	91.954	819	819	0	171.02	By MS/MS	By MS/MS	By MS/MS	By MS/MS	By MS/MS	By MS/MS	By MS/MS	By MS/MS	3.5	6.2	6.2	3.5	3.5	3.5	6.2	3.5	47396000	5358900	8040100	2719000	6371100	11736000	5076200	5732800	2362500	45	952090	119090	148170	32586	141580	260800	112810	84568	52499	7326500	9164100	5949000	6117800	7340700	7237300	8253800	6673700	1	3	1	0	2	2	1	0	10	ETFIDSGVMSAIKEWLSPLPDR;ILQELPSVSQETLK;MNEAAEEDRQLNNQK				2436	5978;10413;15818	True;True;True	6551;11378;17500;17501	91675;91676;91677;162445;162446;162447;162448;162449;162450;162451;162452;250459;250460;250461;250462;250463;250464;250465;250466;250467;250468;250469;250470;250471;250472;250473;250474	58912;58913;104180;104181;104182;104183;104184;104185;159573;159574	58912;104183;159574			-1
Q96ST3	Q96ST3	12	12	12	Paired amphipathic helix protein Sin3a	SIN3A	sp|Q96ST3|SIN3A_HUMAN Paired amphipathic helix protein Sin3a OS=Homo sapiens (Human) OX=9606 GN=SIN3A PE=1 SV=2	1	12	12	12	8	7	8	5	7	5	7	7	8	7	8	5	7	5	7	7	8	7	8	5	7	5	7	7	11.4	11.4	11.4	145.17	1273	1273	0	12.752	By MS/MS	By MS/MS	By MS/MS	By MS/MS	By MS/MS	By MS/MS	By MS/MS	By MS/MS	9.2	9.3	10.1	7.4	8.3	7.5	9.2	8.6	386060000	39078000	24486000	252220000	13068000	15274000	11276000	21410000	9252100	57	5254300	280070	221790	4272200	112540	137870	40819	129240	59782	31930000	26776000	20188000	24772000	21907000	29624000	31265000	26670000	8	7	3	4	4	1	2	1	30	DKSDSPAIQLR;EAGGNYTPALTEQEVYAQVAR;LDDQESPVYAAQQR;NQEDLLSEFGQFLPDANSSVLLSK;QEQATEENAGVPVGPHLSLAYEDK;RIPGSTEAFPHQHR;RLDDQESPVYAAQQR;SDSPAIQLRLK;SLLESTYQR;SLLNEIESIYDER;SLLNEIESIYDERQEQATEENAGVPVGPHLSLAYEDK;SQSIDTPGVISR				2437	3273;4197;12764;16912;17625;18657;18717;19350;20244;20254;20255;20785	True;True;True;True;True;True;True;True;True;True;True;True	3585;4591;13995;18806;19587;20721;20785;21489;22456;22466;22467;23068	51700;64692;64693;64694;64695;64696;64697;64698;64699;64700;64701;64702;64703;64704;201308;269461;269462;269463;269464;269465;269466;269467;269468;269469;269470;269471;269472;280322;280323;296021;296022;296023;296024;296025;296026;296931;296932;306623;320598;320599;320600;320601;320602;320603;320604;320654;320655;320656;320657;320658;320659;320660;320661;320662;320663;320664;320665;328774;328775;328776;328777;328778;328779;328780;328781;328782;328783;328784;328785;328786;328787	33646;41799;41800;41801;41802;41803;41804;41805;41806;41807;41808;41809;41810;41811;128129;173106;173107;179946;189037;189497;189498;195067;204085;204086;204109;204110;204111;204112;209387;209388	33646;41807;128129;173107;179946;189037;189498;195067;204086;204109;204110;209387			-1
Q96SY0	Q96SY0	2	2	2	von Willebrand factor A domain-containing protein 9	VWA9	sp|Q96SY0|INT14_HUMAN Integrator complex subunit 14 OS=Homo sapiens (Human) OX=9606 GN=INTS14 PE=1 SV=2	1	2	2	2	1	2	2	2	1	2	1	2	1	2	2	2	1	2	1	2	1	2	2	2	1	2	1	2	8.9	8.9	8.9	57.47	518	518	0	5.1924	By MS/MS	By MS/MS	By MS/MS	By MS/MS	By MS/MS	By MS/MS	By matching	By matching	2.9	8.9	8.9	8.9	2.9	8.9	2.9	8.9	37899000	2489600	6114400	7527300	4587100	2580200	3120000	1791900	9688200	28	1353500	88913	218370	268830	163830	92148	111430	63996	346010	0	3957200	4470900	5076800	0	4854300	0	5712300	1	2	2	2	1	1	0	0	9	LASTGTSEYAAYDQNITPLHTDFSGSSTERI;SESNRFPLPFPFPSK				2438	12695;19526	True;True	13921;21680	200264;200265;200266;200267;200268;309111;309112;309113;309114;309115;309116;309117;309118	127492;127493;127494;127495;196624;196625;196626;196627;196628	127493;196624			-1
Q96SZ6	Q96SZ6	3	3	3	CDK5 regulatory subunit-associated protein 1	CDK5RAP1	sp|Q96SZ6|CK5P1_HUMAN Mitochondrial tRNA methylthiotransferase CDK5RAP1 OS=Homo sapiens (Human) OX=9606 GN=CDK5RAP1 PE=1 SV=2	1	3	3	3	2	3	2	3	3	1	2	2	2	3	2	3	3	1	2	2	2	3	2	3	3	1	2	2	7.8	7.8	7.8	67.688	601	601	0	17.609	By MS/MS	By MS/MS	By MS/MS	By MS/MS	By MS/MS	By MS/MS	By MS/MS	By MS/MS	5	7.8	5	7.8	7.8	2.2	5	5	60183000	11305000	6432500	9022500	4339900	10072000	977150	9332100	8702200	31	1261600	216180	141930	197310	140000	243150	31521	173880	149100	4336300	3541800	3469800	3540300	3930500	0	3987100	4427600	3	2	1	4	4	1	4	3	22	DFPDEVLQLIHER;DNSEVQFNSAVPTNLSR;VIFPDAEMEDVNNPGLR				2439	2956;3580;24046	True;True;True	3245;3929;26672;26673	46925;46926;46927;46928;46929;46930;46931;46932;46933;46934;46935;56415;56416;56417;56418;56419;56420;56421;56422;56423;56424;56425;56426;382569;382570;382571;382572	30818;30819;30820;30821;30822;30823;30824;36728;36729;36730;36731;36732;36733;36734;36735;36736;36737;36738;36739;245101;245102;245103	30821;36739;245101	2519	554	-1
Q96T21	Q96T21	5	5	5	Selenocysteine insertion sequence-binding protein 2	SECISBP2	sp|Q96T21|SEBP2_HUMAN Selenocysteine insertion sequence-binding protein 2 OS=Homo sapiens (Human) OX=9606 GN=SECISBP2 PE=1 SV=2	1	5	5	5	4	5	3	2	4	2	3	2	4	5	3	2	4	2	3	2	4	5	3	2	4	2	3	2	7.3	7.3	7.3	95.461	854	854	0	5.5912	By MS/MS	By MS/MS	By MS/MS	By MS/MS	By MS/MS	By matching	By MS/MS	By matching	5.9	7.3	5.9	3.5	5.9	3.5	5.6	3.5	50876000	14177000	11925000	6745200	1704800	5624800	1537500	4210900	4950900	36	588370	145190	77566	46627	32086	75563	28667	91997	90673	3563800	2663000	2429900	2403900	2606100	1698100	2100400	2612700	4	4	1	1	2	0	0	0	12	ASEGPREPESEGIK;DTEASHLAPNHTTFPK;LKCVIISPNCEK;NVSIPSSEALSSDPSYNK;NVSIPSSEALSSDPSYNKEK				2440	2115;3868;13562;17256;17257	True;True;True;True;True	2308;4245;14858;19185;19186	33209;33210;33211;33212;33213;33214;33215;33216;33217;33218;33219;60094;60095;60096;60097;60098;60099;60100;60101;60102;60103;60104;213438;275149;275150;275151;275152;275153;275154;275155;275156;275157;275158;275159	21856;21857;21858;21859;21860;38906;38907;135918;176719;176720;176721;176722	21857;38906;135918;176719;176722			-1
Q96T23	Q96T23	7	7	7	Remodeling and spacing factor 1	RSF1	sp|Q96T23|RSF1_HUMAN Remodeling and spacing factor 1 OS=Homo sapiens (Human) OX=9606 GN=RSF1 PE=1 SV=2	1	7	7	7	5	4	4	3	5	6	5	5	5	4	4	3	5	6	5	5	5	4	4	3	5	6	5	5	6.5	6.5	6.5	163.82	1441	1441	0	162.64	By MS/MS	By MS/MS	By MS/MS	By MS/MS	By MS/MS	By MS/MS	By MS/MS	By MS/MS	5.2	5.2	4.2	4	5.3	6.5	6.4	6.4	124630000	16515000	11569000	15426000	6864700	23454000	19480000	12673000	18649000	66	1026000	148670	76921	97307	55699	155980	179190	121840	190390	5617600	5318600	4830300	4966200	5452600	6551200	5842700	5721100	4	4	4	4	8	6	4	6	40	FDEFDEAIDEAIEDDIK;FDEFDEAIDEAIEDDIKEADGGGVGR;LVPEEETTASENTEITSER;RGEGEDEVEEESTALQK;TGELEKETAPLRK;YGPLLDLPELPFPELER;YKLVPEEETTASENTEITSER				2441	6384;6385;15176;18576;21941;25767;25877	True;True;True;True;True;True;True	6991;6992;16618;20631;24356;28531;28655	97794;97795;97796;97797;97798;97799;97800;97801;97802;240130;240131;240132;240133;240134;240135;240136;240137;240138;240139;240140;240141;240142;240143;240144;240145;294863;294864;294865;346971;346972;346973;346974;346975;346976;346977;346978;346979;346980;346981;346982;346983;346984;346985;346986;346987;346988;346989;408890;408891;408892;408893;408894;408895;408896;408897;408898;410756;410757;410758	62670;62671;62672;62673;62674;62675;62676;62677;62678;62679;62680;152918;152919;152920;152921;152922;152923;152924;152925;152926;152927;152928;152929;152930;152931;152932;152933;152934;152935;152936;152937;152938;152939;188449;221158;221159;221160;261393;261394;262528	62670;62673;152932;188449;221159;261394;262528			-1
Q96T37	Q96T37	12	12	12	Putative RNA-binding protein 15	RBM15	sp|Q96T37|RBM15_HUMAN RNA-binding protein 15 OS=Homo sapiens (Human) OX=9606 GN=RBM15 PE=1 SV=2	1	12	12	12	9	8	9	9	8	5	7	8	9	8	9	9	8	5	7	8	9	8	9	9	8	5	7	8	18.9	18.9	18.9	107.19	977	977	0	25.54	By MS/MS	By MS/MS	By MS/MS	By MS/MS	By MS/MS	By MS/MS	By MS/MS	By MS/MS	14.2	13.2	15	14	13.1	9.3	15.3	16.1	598590000	84409000	61893000	79236000	57716000	107180000	36157000	68620000	103380000	54	2611800	353850	287630	264560	360850	328890	198440	319760	497840	17330000	15416000	17267000	19452000	17457000	14734000	19806000	23574000	9	6	7	6	15	4	4	7	58	DRDRDLYPDSDWVPPPPPVR;ISELGSQLSDEAVEDGLFHEFKR;LPPPPPPPLPR;LQQLALGR;LVLYDRPLK;LVLYDRPLKIEAVYVSR;NSNFPSNMHLLQGDLQVASSLLVEGSTGGK;SSSSSAASDTATSTQRPLR;TAATSVPAYEPLDSLDR;VAFVNFR;VGAGAGAAPFREVDEISPEDDQR;VRPAYSLEPR				2442	3700;10828;14335;14553;15164;15165;17041;21064;21506;23357;23840;24903	True;True;True;True;True;True;True;True;True;True;True;True	4064;11851;15707;15949;16606;16607;18951;23380;23871;25924;26451;27603	58078;58079;58080;58081;58082;58083;58084;58085;58086;58087;169145;169146;169147;169148;169149;169150;169151;169152;169153;169154;169155;169156;169157;169158;169159;169160;169161;169162;169163;169164;169165;169166;169167;169168;169169;169170;169171;169172;169173;169174;169175;225229;225230;225231;225232;228659;239965;239966;239967;239968;239969;239970;239971;239972;239973;271673;271674;333196;333197;333198;333199;333200;333201;333202;333203;340552;340553;340554;340555;340556;340557;340558;340559;340560;340561;340562;340563;340564;340565;340566;340567;340568;340569;340570;340571;340572;340573;340574;340575;340576;340577;340578;370927;370928;370929;370930;370931;379054;379055;379056;379057;379058;379059;379060;379061;379062;379063;379064;379065;379066;379067;379068;379069;379070;379071;379072;379073;379074;379075;379076;395176;395177;395178	37700;37701;37702;37703;108352;108353;108354;108355;108356;108357;108358;108359;108360;108361;108362;108363;108364;108365;108366;108367;108368;108369;108370;108371;143516;143517;143518;145664;152839;152840;174604;174605;212159;217025;217026;217027;217028;217029;217030;217031;237298;237299;242970;242971;242972;242973;242974;242975;242976;242977;242978;242979;242980;242981;242982;242983;252594;252595;252596;252597	37703;108370;143517;145664;152839;152840;174604;212159;217025;237299;242978;252595			-1
Q96T51	Q96T51	1	1	1	RUN and FYVE domain-containing protein 1	RUFY1	sp|Q96T51|RUFY1_HUMAN RUN and FYVE domain-containing protein 1 OS=Homo sapiens (Human) OX=9606 GN=RUFY1 PE=1 SV=2	1	1	1	1	1	0	0	0	1	0	0	1	1	0	0	0	1	0	0	1	1	0	0	0	1	0	0	1	4.1	4.1	4.1	79.817	708	708	0.0003635	2.6128	By MS/MS				By MS/MS			By MS/MS	4.1	0	0	0	4.1	0	0	4.1	14010000	4334600	0	0	0	4509600	0	0	5165400	41	341700	105720	0	0	0	109990	0	0	125990	0	0	0	0	0	0	0	0	0	0	0	0	2	0	0	0	2	GRELEPELEPGPGPGSALEPGEEFEIVDR				2443	8410	True	9192	129013;129014;129015	82531;82532	82531			-1
Q96T58	Q96T58	12	12	12	Msx2-interacting protein	SPEN	sp|Q96T58|MINT_HUMAN Msx2-interacting protein OS=Homo sapiens (Human) OX=9606 GN=SPEN PE=1 SV=1	1	12	12	12	9	9	8	11	8	7	6	4	9	9	8	11	8	7	6	4	9	9	8	11	8	7	6	4	6.6	6.6	6.6	402.24	3664	3664	0	22.335	By MS/MS	By MS/MS	By MS/MS	By MS/MS	By MS/MS	By MS/MS	By MS/MS	By MS/MS	4.8	4.7	4.7	6.1	3.8	3.5	2.9	2.1	184550000	21277000	26827000	15448000	48297000	34889000	18723000	10979000	8109200	176	214010	14427	39323	17018	50988	36196	23296	14626	18137	16389000	16175000	15890000	20061000	15921000	12445000	12327000	13719000	6	5	9	7	4	3	4	3	41	AAPTPTPAPVPVPVPLPAPAPAPHGEAR;AEKPDATADAEPDANQK;ELQEAAAVPTTPR;FHPGSMPVIDDRPADAGSGAGLR;IPSTENSSQEISVEER;LGELAGESVENQEVQSK;LQVSQTEPAK;RGSEGGVAAFVDFVDIK;SLPLSEGGPPLR;VDATRPEATTEVGPQIGVK;VHSIIESDPVTPPSDPSIPIPTLPSVTAAK;VVAPVESHVPESNQAQGESPAANEGTTVQHPEAPQEEK				2444	247;609;5367;6585;10619;13212;14595;18609;20295;23491;24001;25217	True;True;True;True;True;True;True;True;True;True;True;True	271;656;5866;7208;7209;11626;14478;15995;20664;22513;26073;26624;27941	3556;3557;3558;3559;3560;3561;3562;3563;9043;9044;9045;9046;9047;82489;82490;82491;82492;82493;82494;82495;82496;100640;100641;100642;100643;100644;100645;100646;100647;100648;165857;165858;208078;208079;208080;208081;208082;231420;231421;231422;231423;231424;231425;295308;295309;295310;295311;295312;321375;321376;321377;321378;321379;373050;373051;373052;373053;373054;373055;373056;373057;373058;373059;373060;373061;373062;373063;373064;373065;373066;373067;381829;400216;400217;400218;400219	2365;2366;2367;2368;2369;2370;2371;2372;2373;2374;2375;6217;6218;52682;52683;64453;64454;64455;106244;106245;132543;132544;132545;147607;188698;204551;204552;238700;238701;238702;238703;238704;238705;238706;238707;238708;238709;238710;244663;255698;255699	2367;6218;52682;64455;106245;132544;147607;188698;204551;238707;244663;255698			-1
Q96T76	Q96T76	3	3	3	MMS19 nucleotide excision repair protein homolog	MMS19	sp|Q96T76|MMS19_HUMAN MMS19 nucleotide excision repair protein homolog OS=Homo sapiens (Human) OX=9606 GN=MMS19 PE=1 SV=2	1	3	3	3	2	1	1	1	1	2	1	1	2	1	1	1	1	2	1	1	2	1	1	1	1	2	1	1	8.6	8.6	8.6	113.29	1030	1030	0	9.6265	By MS/MS	By MS/MS	By MS/MS	By MS/MS	By MS/MS	By MS/MS	By MS/MS	By MS/MS	6.1	2.2	2.2	2.2	2.2	4.8	2.2	2.5	74040000	26116000	8090900	7163100	5002300	9917000	8723600	7866400	1160800	49	355090	112450	52617	31457	36833	53406	24917	43415	23690	6213000	4787300	4422300	6369700	5683800	12906000	4853900	0	6	3	2	0	2	2	2	2	19	MAAAAAVEAAAPMGALWGLVHDFVVGQQEGPADQVAADVK;SGNYTVLQVVEALGSSLENPEPR;TLTVLGAQPDLLSYEDLELAVGHLYR				2445	15331;19743;22459	True;True;True	16784;21914;24929	242195;312480;312481;312482;312483;312484;312485;312486;312487;312488;312489;312490;312491;312492;312493;312494;312495;312496;312497;312498;312499;312500;312501;312502;355834;355835	154266;198882;198883;198884;198885;198886;198887;198888;198889;198890;198891;198892;198893;198894;198895;198896;227029;227030;227031	154266;198894;227030			-1
Q96T88	Q96T88	11	11	11	E3 ubiquitin-protein ligase UHRF1	UHRF1	sp|Q96T88|UHRF1_HUMAN E3 ubiquitin-protein ligase UHRF1 OS=Homo sapiens (Human) OX=9606 GN=UHRF1 PE=1 SV=1	1	11	11	11	6	7	8	7	8	5	6	5	6	7	8	7	8	5	6	5	6	7	8	7	8	5	6	5	19.7	19.7	19.7	89.813	793	793	0	27.068	By MS/MS	By MS/MS	By MS/MS	By MS/MS	By MS/MS	By MS/MS	By MS/MS	By MS/MS	11.1	11.5	11.7	13.5	15.6	9.2	11	11.6	160050000	24390000	17037000	17329000	19135000	33217000	12278000	17559000	19107000	40	993450	88095	81352	103430	123100	194030	110850	122110	170480	8264100	7381000	7876000	7864300	8999100	8840100	8176100	8723700	4	5	6	3	4	6	3	4	35	DRPASGSPFQLFLSK;DTNMGAWFEAQVVR;IQELFHVEPGLQR;KIQELFHVEPGLQR;NDASEVVLAGER;SNDGAYSLVLAGGYEDDVDHGNFFTYTGSGGR;SSTHGEAAAETDSRPADEDMWDETELGLYK;TKVEPYSLTAQQSSLIR;VEPYSLTAQQSSLIR;VEPYSLTAQQSSLIREDK;VQVSESGVHRPHVAGIHGR				2446	3722;3899;10668;11731;16182;20449;21077;22248;23726;23727;24865	True;True;True;True;True;True;True;True;True;True;True	4087;4277;11678;12854;17999;22700;23393;24695;26328;26329;27565	58380;58381;58382;58383;60459;166537;166538;166539;166540;166541;166542;166543;166544;184378;184379;184380;184381;184382;184383;184384;184385;184386;184387;184388;184389;184390;184391;184392;184393;258051;258052;258053;258054;258055;258056;258057;258058;258059;258060;258061;258062;258063;258064;258065;258066;323755;323756;323757;323758;323759;323760;323761;323762;323763;323764;323765;323766;323767;333442;352482;352483;376935;376936;376937;376938;376939;376940;376941;376942;376943;376944;394629;394630;394631	37904;37905;37906;37907;39161;106742;106743;106744;117892;117893;117894;117895;165449;165450;165451;206115;206116;206117;206118;206119;206120;206121;206122;206123;206124;212310;224634;241359;241360;241361;241362;241363;241364;241365;241366;241367;252336	37907;39161;106742;117893;165451;206123;212310;224634;241364;241367;252336			-1
Q96TA1	Q96TA1	6	6	6	Niban-like protein 1	FAM129B	sp|Q96TA1|NIBA2_HUMAN Protein Niban 2 OS=Homo sapiens (Human) OX=9606 GN=NIBAN2 PE=1 SV=3	1	6	6	6	3	3	1	4	4	3	3	2	3	3	1	4	4	3	3	2	3	3	1	4	4	3	3	2	17.7	17.7	17.7	84.137	746	746	0	18.678	By MS/MS	By MS/MS	By MS/MS	By MS/MS	By MS/MS	By MS/MS	By MS/MS	By MS/MS	6	10.2	5.5	14.6	13.7	11.9	11.9	9	72141000	35481000	3880900	2396800	6089300	8623800	4270300	5898200	5500500	35	1117700	998720	28153	68481	55567	35207	110190	71439	26051	0	2593400	0	2523400	3876800	4066800	3968100	4345800	1	0	0	1	6	4	2	1	15	AAPEASSPPASPLQHLLPGK;AVDLGPPKPSDQETGEQVSSPSSHPALHTTTEDSAGVQTEF;ILTSVDQYLELIGNSLPGTTAK;NHVQPYIPSILEALMVPTSQGFTEVR;TDMDQIITSK;VQQVQPAMQAVIR				2447	224;2464;10443;16399;21679;24848	True;True;True;True;True;True	247;2695;11410;18238;24071;27545	3197;39254;39255;39256;39257;39258;39259;39260;162845;162846;162847;162848;162849;162850;162851;162852;261359;261360;261361;261362;261363;343251;394349;394350;394351	2146;25914;104423;104424;104425;167832;167833;167834;167835;167836;167837;167838;167839;167840;218709;252182;252183	2146;25914;104424;167835;218709;252183			-1
Q96TA2	Q96TA2	11	11	11	ATP-dependent zinc metalloprotease YME1L1	YME1L1	sp|Q96TA2|YMEL1_HUMAN ATP-dependent zinc metalloprotease YME1L1 OS=Homo sapiens (Human) OX=9606 GN=YME1L1 PE=1 SV=2	1	11	11	11	9	8	8	9	9	10	11	8	9	8	8	9	9	10	11	8	9	8	8	9	9	10	11	8	22.8	22.8	22.8	86.454	773	773	0	41.625	By MS/MS	By MS/MS	By MS/MS	By MS/MS	By MS/MS	By MS/MS	By MS/MS	By MS/MS	18.8	13.2	13.1	15	18.4	20.2	22.8	17.1	187790000	35659000	15877000	17012000	22052000	33648000	26423000	22972000	14150000	44	1985500	284610	200940	57151	346490	365530	399350	199550	131840	8354200	6250900	8198200	8433400	7472900	11474000	8942100	8325800	5	4	7	5	5	6	8	3	43	EIQIVLEGK;GILLVGPPGTGK;GPTLGHVSLLPENDRWNETR;GTVGFSGAELENLVNQAALK;GVEEAKQELQEVVEFLK;GVEEAKQELQEVVEFLKNPQK;IKFDQSVDPEIIAR;LSPETQSAIEQEIR;NIPEAHQDAFK;QTINQLLAEMDGFKPNEGVIIIGATNFPEALDNALIRPGR;TTTGLDSAVDPVQMK				2448	4930;7823;8300;8643;8680;8681;10201;14801;16451;18245;23014	True;True;True;True;True;True;True;True;True;True;True	5388;8542;9065;9444;9486;9487;11145;16219;18294;20268;20269;25548	75628;75629;75630;75631;75632;75633;75634;75635;119635;119636;119637;119638;119639;119640;119641;119642;127135;132360;132361;132362;132363;132364;132365;132366;133084;133085;133086;133087;133088;133089;133090;133091;133092;133093;133094;133095;133096;133097;133098;133099;133100;133101;133102;133103;158947;158948;158949;158950;158951;158952;158953;158954;158955;234574;234575;234576;234577;234578;234579;234580;234581;234582;234583;234584;262175;262176;262177;262178;262179;262180;262181;289648;289649;289650;289651;289652;289653;364375;364376;364377;364378;364379;364380;364381	48514;48515;76530;76531;76532;76533;76534;81248;84547;84548;84549;84550;84551;84552;84553;85028;85029;85030;85031;85032;85033;85034;85035;85036;101802;149451;149452;149453;149454;149455;149456;149457;149458;168317;168318;168319;185247;185248;232455;232456;232457;232458;232459	48514;76532;81248;84548;85029;85036;101802;149452;168319;185248;232456	2520	467	-1
Q99081;P15923;P15884	Q99081	14;1;1	14;1;1	14;1;1	Transcription factor 12	TCF12	sp|Q99081|HTF4_HUMAN Transcription factor 12 OS=Homo sapiens (Human) OX=9606 GN=TCF12 PE=1 SV=1	3	14	14	14	13	12	11	12	12	10	10	9	13	12	11	12	12	10	10	9	13	12	11	12	12	10	10	9	46.5	46.5	46.5	72.964	682	682;654;667	0	107.88	By MS/MS	By MS/MS	By MS/MS	By MS/MS	By MS/MS	By MS/MS	By MS/MS	By MS/MS	43.5	38.3	35.3	38.3	38.3	33	33	29.8	717430000	106030000	72912000	138900000	74202000	133000000	57674000	61012000	73700000	29	7036200	1192500	743750	1260200	751350	1342700	450760	582210	712700	17847000	13623000	18076000	19251000	15432000	20071000	16513000	15172000	15	12	24	14	22	6	9	7	109	GFTDSPHYSDHLNDSR;GGLQSQSGTVVTTEIK;GGTTSWGTSGQPSPSYDSSR;GSTSSSPYVAASHTPPINGSDSILGTR;KVPPGLPSSVYAPSPNSDDFNR;LGAHEGLSPTPFMNSNLMGK;MAAIGTDKELSDLLDFSAMFSPPVNSGK;MEDRLDRLDDAIHVLR;NHAVGPSTSLPAGHSDIHSLLGPSHNAPIGSLNSNYGGSSLVASSR;QDLGLGSPAQLSSSGKPGTAYYSFSATSSR;TRPTTLGSSQFSGSGIDER;TSSTNEDEDLNPEQK;VRDINEAFKELGR;VSAVSAEPPTTLPGTHPGLSETTNPMGHM				2449	7550;7650;7702;8550;12392;13178;15336;15470;16380;17562;22783;22895;24877;24935	True;True;True;True;True;True;True;True;True;True;True;True;True;True	8247;8357;8412;9344;13592;14438;16788;16789;16790;16990;18214;19515;25297;25416;27577;27637	115047;115048;115049;115050;115051;115052;115053;115054;115055;115056;115057;115058;115059;115060;115061;115062;115063;115064;115065;115066;115067;115068;115069;115070;115071;115072;115073;115074;115075;116667;116668;116669;116670;116671;116672;116673;116674;116675;116676;116677;116678;116679;116680;116681;116682;116683;116684;116685;117502;117503;117504;117505;117506;117507;117508;117509;117510;117511;117512;117513;117514;117515;117516;117517;130919;195684;195685;195686;195687;195688;195689;195690;195691;195692;195693;195694;195695;207514;207515;207516;207517;242208;242209;242210;242211;242212;242213;242214;242215;242216;242217;242218;242219;242220;242221;242222;242223;242224;244535;244536;244537;244538;244539;244540;244541;244542;244543;244544;244545;260930;260931;260932;260933;260934;260935;260936;260937;260938;260939;260940;260941;260942;260943;260944;260945;260946;260947;279514;279515;279516;279517;279518;360922;360923;360924;360925;360926;360927;360928;360929;360930;360931;360932;360933;360934;360935;360936;360937;360938;360939;360940;360941;360942;360943;360944;360945;360946;360947;360948;360949;360950;360951;362574;362575;362576;362577;362578;394780;394781;394782;394783;394784;394785;394786;394787;394788;394789;394790;394791;395572;395573;395574;395575	73518;73519;73520;73521;73522;73523;73524;73525;73526;73527;73528;73529;73530;73531;73532;73533;73534;73535;73536;73537;73538;73539;74555;74556;74557;74558;74559;74560;74561;75046;75047;75048;75049;75050;75051;75052;75053;75054;83636;124528;124529;124530;124531;124532;124533;124534;132117;154272;154273;154274;154275;154276;154277;154278;154279;155936;167473;167474;167475;167476;167477;167478;167479;167480;167481;167482;167483;167484;167485;167486;167487;167488;167489;167490;167491;167492;167493;167494;167495;167496;167497;179480;179481;179482;179483;179484;179485;179486;179487;230232;230233;230234;230235;230236;230237;230238;230239;230240;230241;230242;230243;230244;231208;231209;231210;231211;252399;252400;252743;252744	73526;74555;75052;83636;124532;132117;154272;155936;167482;179486;230244;231208;252399;252743	2521;2522	8;26	-1;-1;-1
Q99439	Q99439	4	4	4	Calponin-2	CNN2	sp|Q99439|CNN2_HUMAN Calponin-2 OS=Homo sapiens (Human) OX=9606 GN=CNN2 PE=1 SV=4	1	4	4	4	4	4	4	4	4	3	3	4	4	4	4	4	4	3	3	4	4	4	4	4	4	3	3	4	18.1	18.1	18.1	33.697	309	309	0	32.354	By MS/MS	By MS/MS	By MS/MS	By MS/MS	By MS/MS	By MS/MS	By MS/MS	By MS/MS	18.1	18.1	18.1	18.1	18.1	12.6	12.3	18.1	107190000	9379400	12109000	12621000	18566000	19547000	13803000	7895100	13267000	13	7546700	570480	844990	886750	1369200	1377200	1012900	551230	933930	6004700	5867800	7880900	6085200	5435200	6212100	6116400	7920000	3	4	6	4	6	3	3	6	35	GLQSGVDIGVK;SSTQFNKGPSYGLSAEVK;TWIEGLTGLSIGPDFQK;YDPQKEAELR				2450	8092;21082;23252;25646	True;True;True;True	8829;23398;25805;28404	124048;124049;124050;124051;124052;124053;124054;124055;124056;124057;333544;333545;333546;333547;333548;333549;333550;333551;333552;369481;369482;369483;369484;369485;369486;369487;406474;406475;406476;406477;406478;406479;406480;406481;406482;406483;406484;406485;406486;406487;406488;406489;406490;406491;406492;406493;406494;406495;406496;406497;406498;406499;406500;406501;406502;406503;406504;406505;406506;406507;406508	79356;79357;79358;79359;79360;79361;212374;212375;212376;212377;212378;236357;236358;236359;236360;236361;236362;259505;259506;259507;259508;259509;259510;259511;259512;259513;259514;259515;259516;259517;259518;259519;259520;259521;259522	79360;212375;236359;259507			-1
Q99459	Q99459	28	28	28	Cell division cycle 5-like protein	CDC5L	sp|Q99459|CDC5L_HUMAN Cell division cycle 5-like protein OS=Homo sapiens (Human) OX=9606 GN=CDC5L PE=1 SV=2	1	28	28	28	23	26	27	24	27	24	26	23	23	26	27	24	27	24	26	23	23	26	27	24	27	24	26	23	45	45	45	92.25	802	802	0	141.5	By MS/MS	By MS/MS	By MS/MS	By MS/MS	By MS/MS	By MS/MS	By MS/MS	By MS/MS	40.9	45	45	41.5	45	37.7	43.8	41.9	1778999999.9999998	282730000	256730000	271280000	187630000	300860000	119380000	172190000	188180000	38	12706000	2159300	1988000	1360700	1747900	2098500	1071200	1146200	1133700	28421000	27419000	29184000	25788000	24243000	21326000	23210000	24317000	24	32	26	26	29	25	22	22	206	AQDVLVQEMEVVK;DKLNINPEDGMADYSDPSYVK;DLPRPSEVNETILRPLNVEPPLTDLQK;EIDDTYIEDAADVDAR;ELEEREIDDTYIEDAADVDAR;ESDLPSAILQTSGVSEFTK;GGLNTPLHESDFSGVTPQR;GVDYNAEIPFEK;ILQEAQNLMALTNVDTPLK;ILQEAQNLMALTNVDTPLKGGLNTPLHESDFSGVTPQR;KKESDLPSAILQTSGVSEFTK;KPALGFYDTSEENYQALDADFRK;LGLLGLPAPK;LNINPEDGMADYSDPSYVK;LRQQDLDGELR;LVLPAPQISDAELQEVVK;NDFEIVLPENAEKELEER;NDFEIVLPENAEKELEEREIDDTYIEDAADVDAR;QLNDLWDQIEQAHLELR;QTAEESGITNSASSTLLSEYNVTNNSVALR;QVVQTPNTVLSTPFR;SKLVLPAPQISDAELQEVVK;TFEELKKHEDSAIPR;TIAPIIGR;TPSNGAEGLTPR;TVGFGTNNSEHITYLEHNPYEK;YADLLLEK;YADLLLEKETLK				2451	1901;3251;3444;4828;5196;5842;7648;8678;10408;10409;11763;12028;13281;14177;14669;15156;16190;16191;17904;18229;18359;20062;21856;22087;22663;23103;25583;25584	True;True;True;True;True;True;True;True;True;True;True;True;True;True;True;True;True;True;True;True;True;True;True;True;True;True;True;True	2084;3563;3771;5281;5681;6409;8355;9484;11373;11374;12888;13182;14555;15532;16075;16598;18007;18008;19888;20250;20392;22258;24265;24520;25164;25639;28337;28338	29585;29586;29587;29588;29589;29590;29591;29592;29593;29594;29595;51326;51327;51328;51329;51330;51331;51332;51333;51334;51335;51336;51337;51338;51339;51340;51341;54362;54363;54364;54365;54366;54367;54368;54369;54370;54371;54372;54373;54374;54375;54376;54377;54378;54379;54380;54381;54382;54383;54384;54385;54386;54387;54388;54389;54390;54391;54392;54393;74279;74280;74281;74282;74283;74284;74285;74286;74287;74288;74289;74290;79947;79948;79949;79950;89631;89632;89633;89634;89635;89636;89637;89638;89639;89640;89641;89642;116626;116627;116628;116629;116630;116631;116632;116633;116634;116635;116636;116637;116638;116639;116640;116641;116642;116643;116644;116645;116646;116647;116648;116649;116650;133048;133049;133050;133051;133052;133053;133054;133055;133056;133057;133058;133059;133060;133061;133062;133063;133064;162336;162337;162338;162339;162340;162341;162342;162343;162344;162345;162346;162347;162348;162349;162350;162351;162352;162353;162354;162355;162356;162357;162358;162359;162360;184867;184868;184869;184870;184871;184872;184873;184874;184875;184876;184877;184878;184879;184880;184881;184882;189371;189372;189373;189374;189375;189376;189377;189378;189379;189380;189381;189382;189383;189384;189385;189386;209032;209033;209034;209035;209036;223098;223099;223100;223101;223102;223103;223104;223105;223106;223107;223108;223109;223110;223111;223112;232752;232753;232754;232755;232756;232757;232758;232759;232760;232761;232762;239844;239845;239846;239847;239848;239849;239850;239851;239852;239853;239854;258255;258256;258257;258258;258259;258260;258261;258262;258263;258264;258265;258266;284615;284616;284617;284618;284619;284620;284621;284622;284623;284624;289404;289405;289406;289407;289408;289409;289410;289411;289412;289413;289414;289415;289416;289417;291301;291302;291303;291304;291305;291306;317529;317530;317531;317532;317533;317534;317535;317536;317537;317538;317539;317540;317541;317542;317543;317544;317545;317546;317547;317548;345761;345762;345763;345764;345765;345766;345767;345768;345769;345770;349707;349708;349709;349710;349711;349712;349713;349714;359014;359015;359016;359017;359018;359019;359020;359021;365816;365817;365818;365819;365820;365821;365822;365823;365824;365825;365826;365827;365828;365829;365830;365831;365832;365833;365834;365835;365836;365837;365838;365839;405574;405575;405576;405577;405578;405579;405580;405581;405582;405583;405584;405585;405586;405587;405588;405589;405590;405591;405592;405593;405594;405595;405596;405597;405598;405599;405600	19471;19472;19473;19474;19475;33439;33440;33441;33442;33443;33444;35412;35413;35414;35415;35416;35417;35418;35419;35420;35421;35422;47642;47643;47644;47645;47646;47647;47648;47649;47650;47651;51080;57556;57557;57558;57559;57560;57561;57562;57563;57564;74524;74525;74526;74527;74528;74529;74530;74531;74532;74533;74534;74535;74536;74537;74538;74539;74540;74541;74542;74543;74544;74545;74546;85004;85005;85006;85007;85008;85009;85010;104134;104135;104136;104137;104138;104139;104140;104141;104142;104143;104144;104145;104146;104147;104148;104149;104150;104151;104152;104153;104154;104155;104156;104157;104158;118162;118163;118164;118165;118166;120662;120663;120664;120665;120666;120667;120668;120669;120670;120671;120672;120673;133116;133117;133118;133119;142133;142134;142135;142136;142137;142138;142139;142140;142141;142142;142143;142144;148384;148385;148386;152767;152768;152769;165611;165612;165613;165614;165615;165616;165617;165618;165619;165620;165621;165622;165623;182442;182443;182444;182445;182446;182447;182448;185100;185101;185102;185103;185104;185105;185106;185107;185108;185109;185110;185111;185112;185113;186296;201972;201973;220412;220413;220414;220415;220416;220417;222859;222860;222861;222862;229017;229018;229019;229020;229021;229022;233468;233469;233470;233471;233472;233473;233474;233475;233476;233477;233478;233479;233480;233481;233482;233483;259057;259058;259059;259060;259061;259062	19473;33439;35418;47642;51080;57557;74524;85006;104137;104154;118166;120666;133117;142139;148386;152769;165614;165620;182446;185107;186296;201973;220417;222859;229017;233481;259057;259059	2523;2524	456;640	-1
Q99460	Q99460	9	9	9	26S proteasome non-ATPase regulatory subunit 1	PSMD1	sp|Q99460|PSMD1_HUMAN 26S proteasome non-ATPase regulatory subunit 1 OS=Homo sapiens (Human) OX=9606 GN=PSMD1 PE=1 SV=2	1	9	9	9	4	3	4	4	8	4	5	6	4	3	4	4	8	4	5	6	4	3	4	4	8	4	5	6	19.6	19.6	19.6	105.84	953	953	0	23.075	By MS/MS	By MS/MS	By MS/MS	By MS/MS	By MS/MS	By MS/MS	By MS/MS	By MS/MS	10	7.6	10.3	10	17.1	10	12.7	15.2	210370000	16405000	12398000	30923000	14146000	63454000	12916000	24684000	35444000	47	605620	20934	170640	65645	25607	193980	20752	104800	173900	7192700	6119000	7456000	7252600	8642400	10126000	8103300	9187200	3	1	3	3	9	2	3	2	26	DTSEDIEELVEPVAAHGPK;DTSPGSAYQEGGGLYALGLIHANHGGDIIDYLLNQLK;EEEKMEVDEAEKK;FGAILAQGILDAGGHNVTISLQSR;KKEPEPNFQLLDNPAR;MITSAAGIISLLDEDEPQLKEFALHK;NAQAIEDMVGYAQETQHEK;TVGTPIASVPGSTNTGTVPGSEK;TVGTPIASVPGSTNTGTVPGSEKDSDSMETEEK				2452	3913;3920;4454;6499;11761;15674;16150;23106;23107	True;True;True;True;True;True;True;True;True	4291;4299;4878;7117;12886;17297;17957;25642;25643	60633;60634;60635;60636;60637;60638;60639;60640;60641;60642;60643;60644;60645;60646;60647;60648;60649;60743;60744;60745;60746;60747;60748;60749;60750;60751;60752;60753;68762;99399;184840;184841;184842;184843;184844;184845;184846;184847;184848;184849;184850;184851;248304;248305;248306;248307;257476;257477;365880;365881;365882;365883;365884;365885;365886;365887;365888;365889	39269;39270;39321;39322;39323;39324;39325;39326;39327;39328;39329;39330;39331;44412;63734;118147;118148;118149;118150;118151;158412;165054;233519;233520;233521;233522;233523	39270;39322;44412;63734;118151;158412;165054;233520;233523	2525;2526	1;854	-1
Q99470	Q99470	4	4	4	Stromal cell-derived factor 2	SDF2	sp|Q99470|SDF2_HUMAN Stromal cell-derived factor 2 OS=Homo sapiens (Human) OX=9606 GN=SDF2 PE=1 SV=2	1	4	4	4	3	3	3	4	3	1	3	3	3	3	3	4	3	1	3	3	3	3	3	4	3	1	3	3	36	36	36	23.026	211	211	0	36.706	By MS/MS	By MS/MS	By MS/MS	By MS/MS	By MS/MS	By MS/MS	By MS/MS	By MS/MS	29.4	29.4	29.4	36	29.4	10.9	28.9	29.4	166430000	33636000	29228000	28873000	16850000	26431000	2734900	11957000	16719000	8	7247900	949020	1309400	1230500	621940	1182300	314380	644950	1309800	8309700	9221700	10091000	7987300	6647500	3433500	5821900	8152000	4	6	7	6	6	0	5	3	37	AMEGIFMKPSELLK;EVHGMAQPSQNNYWK;HSSTEVLLSVTGEQYGRPISGQK;YGSGSGQQSVTGVTSVDDSNSYWR				2453	1642;6128;9352;25784	True;True;True;True	1783;6717;10222;28550	24950;24951;93970;93971;93972;93973;93974;93975;93976;93977;93978;145353;145354;145355;145356;145357;145358;145359;145360;145361;145362;145363;145364;145365;145366;145367;145368;145369;145370;145371;145372;145373;145374;145375;145376;145377;409174;409175;409176;409177;409178;409179;409180;409181;409182	16345;16346;60480;60481;92818;92819;92820;92821;92822;92823;92824;92825;92826;92827;92828;92829;92830;92831;92832;92833;92834;92835;92836;261609;261610;261611;261612;261613;261614;261615;261616;261617;261618;261619;261620;261621;261622	16346;60480;92824;261613	2527	179	-1
Q99471	Q99471	3	3	3	Prefoldin subunit 5	PFDN5	sp|Q99471|PFD5_HUMAN Prefoldin subunit 5 OS=Homo sapiens (Human) OX=9606 GN=PFDN5 PE=1 SV=2	1	3	3	3	1	2	1	3	2	2	2	3	1	2	1	3	2	2	2	3	1	2	1	3	2	2	2	3	33.1	33.1	33.1	17.328	154	154	0	12.155	By MS/MS	By MS/MS	By MS/MS	By MS/MS	By MS/MS	By MS/MS	By MS/MS	By MS/MS	11.7	21.4	9.7	33.1	23.4	23.4	23.4	33.1	28849000	604600	874490	189930	6597100	5672900	6297900	4339000	4273300	8	1340300	75575	109310	23741	405280	320810	232370	81073	277040	0	0	0	2358700	3051600	5091300	0	6082200	1	1	0	2	2	1	2	2	11	AQSINITELNLPQLEMLK;IQQLTALGAAQATAK;NQLDQEVEFLSTSIAQLK				2454	2010;10720;16926	True;True;True	2199;11731;18821	31420;31421;31422;31423;31424;167249;167250;167251;167252;269678;269679;269680;269681;269682;269683;269684;269685;269686;269687;269688;269689;269690;269691	20650;20651;20652;20653;107194;107195;173256;173257;173258;173259;173260;173261	20653;107195;173261			-1
Q99496	Q99496	3	2	2	E3 ubiquitin-protein ligase RING2	RNF2	sp|Q99496|RING2_HUMAN E3 ubiquitin-protein ligase RING2 OS=Homo sapiens (Human) OX=9606 GN=RNF2 PE=1 SV=1	1	3	2	2	2	2	3	2	3	2	2	2	1	1	2	1	2	1	1	1	1	1	2	1	2	1	1	1	13.4	9.2	9.2	37.655	336	336	0	18.264	By matching	By MS/MS	By MS/MS	By MS/MS	By MS/MS	By MS/MS	By matching	By matching	9.2	9.2	13.4	9.2	13.4	9.2	9.2	9.2	46793000	2685300	3244500	6286000	9636300	12746000	4404300	3828600	3962000	15	530180	179020	102230	25152	161880	240920	293620	255240	264140	0	0	3489500	0	4446300	0	0	0	0	1	2	1	3	1	0	0	8	IYPSRDEYEAHQER;SLRPDPNFDALISK;TPQEAITDGLEIVVSPR				2455	11192;20320;22646	True;False;True	12259;22541;25145	174861;174862;321777;321778;321779;321780;321781;321782;321783;321784;321785;321786;321787;321788;321789;321790;321791;321792;321793;321794;321795;321796;321797;321798;321799;321800;321801;358758;358759;358760;358761;358762;358763;358764;358765;358766;358767;358768;358769;358770;358771;358772;358773;358774;358775;358776	112235;112236;204804;204805;204806;204807;204808;204809;204810;204811;204812;204813;204814;204815;228885;228886;228887;228888;228889;228890;228891;228892	112235;204805;228892			-1
Q99497	Q99497	4	4	4	Protein deglycase DJ-1	PARK7	sp|Q99497|PARK7_HUMAN Parkinson disease protein 7 OS=Homo sapiens (Human) OX=9606 GN=PARK7 PE=1 SV=2	1	4	4	4	2	4	2	3	3	4	4	4	2	4	2	3	3	4	4	4	2	4	2	3	3	4	4	4	39.2	39.2	39.2	19.891	189	189	0	26.421	By MS/MS	By MS/MS	By MS/MS	By MS/MS	By MS/MS	By MS/MS	By MS/MS	By MS/MS	21.7	39.2	21.7	25.4	25.4	39.2	39.2	39.2	304880000	21805000	30168000	8753700	52797000	70059000	31545000	43902000	45849000	12	12072000	643870	949940	107360	1869000	2423200	2274500	1806900	1996900	13634000	13448000	10579000	22994000	25583000	21923000	19175000	25544000	2	2	1	4	7	3	5	6	30	ALVILAK;EGPYDVVVLPGGNLGAQNLSESAAVK;GAEEMETVIPVDVMR;GPGTSFEFALAIVEALNGKEVAAQVK				2456	1609;4718;7189;8240	True;True;True;True	1743;5156;7855;7856;9000	24503;24504;24505;24506;24507;24508;72496;72497;72498;72499;72500;72501;72502;72503;72504;72505;72506;72507;72508;72509;72510;72511;72512;72513;72514;72515;72516;72517;72518;72519;72520;72521;72522;72523;72524;72525;109039;109040;109041;109042;109043;109044;109045;109046;109047;109048;109049;109050;109051;109052;109053;109054;109055;109056;126320;126321;126322;126323;126324;126325	16106;16107;46605;46606;46607;46608;46609;46610;46611;46612;46613;46614;46615;46616;46617;46618;46619;46620;46621;46622;46623;69658;69659;80786;80787;80788;80789;80790;80791;80792	16107;46618;69658;80787			-1
Q99536	Q99536	2	2	2	Synaptic vesicle membrane protein VAT-1 homolog	VAT1	sp|Q99536|VAT1_HUMAN Synaptic vesicle membrane protein VAT-1 homolog OS=Homo sapiens (Human) OX=9606 GN=VAT1 PE=1 SV=2	1	2	2	2	1	2	1	2	2	2	2	2	1	2	1	2	2	2	2	2	1	2	1	2	2	2	2	2	10.7	10.7	10.7	41.92	393	393	0	5.9421	By MS/MS	By MS/MS	By matching	By MS/MS	By MS/MS	By MS/MS	By MS/MS	By MS/MS	6.9	10.7	3.8	10.7	10.7	10.7	10.7	10.7	26391000	0	6673200	1800600	6463800	4312100	3711500	1922800	1506500	16	997870	0	311730	112540	197620	131740	130000	61707	52535	0	3592800	0	2839000	2508200	2503200	2353200	2638600	1	1	0	1	2	2	3	2	12	TEAASDPQHPAASEGAAAAAASPPLLR;TVENVTVFGTASASK				2457	21715;23087	True;True	24109;25623	343728;343729;343730;343731;343732;343733;343734;343735;365614;365615;365616;365617;365618;365619;365620;365621;365622	218987;218988;218989;218990;218991;218992;218993;218994;233305;233306;233307;233308	218994;233308			-1
Q99543	Q99543	4	4	4	DnaJ homolog subfamily C member 2;DnaJ homolog subfamily C member 2, N-terminally processed	DNAJC2	sp|Q99543|DNJC2_HUMAN DnaJ homolog subfamily C member 2 OS=Homo sapiens (Human) OX=9606 GN=DNAJC2 PE=1 SV=4	1	4	4	4	2	2	3	3	2	1	2	2	2	2	3	3	2	1	2	2	2	2	3	3	2	1	2	2	8.5	8.5	8.5	71.996	621	621	0	6.8294	By MS/MS	By MS/MS	By MS/MS	By MS/MS	By MS/MS	By MS/MS	By MS/MS	By MS/MS	4.3	4.3	6.3	6.6	4.5	1.8	4.3	4.3	22494000	4476400	3899700	4645700	2405600	3516400	1093600	1437800	1019300	31	341750	58006	73770	74405	63636	113430	35276	27658	9003.2	1449000	1268900	1096300	1015600	1196300	0	813480	885480	2	3	3	3	2	0	2	2	17	AAQEQVLNASR;EHGVVPQADNATPSER;NQDHYAVLGLGHVR;TYPVNTPERWEK				2458	254;4783;16908;23275	True;True;True;True	278;5229;18802;25831	3647;3648;3649;3650;3651;3652;3653;3654;3655;3656;3657;3658;3659;3660;73473;73474;73475;73476;73477;73478;73479;73480;73481;73482;73483;73484;73485;73486;269408;369788;369789	2439;2440;2441;2442;2443;2444;47305;47306;47307;47308;47309;47310;47311;47312;47313;173056;236556	2439;47306;173056;236556			-1
Q99549	Q99549	7	7	7	M-phase phosphoprotein 8	MPHOSPH8	sp|Q99549|MPP8_HUMAN M-phase phosphoprotein 8 OS=Homo sapiens (Human) OX=9606 GN=MPHOSPH8 PE=1 SV=2	1	7	7	7	5	5	5	4	6	3	6	5	5	5	5	4	6	3	6	5	5	5	5	4	6	3	6	5	14.9	14.9	14.9	97.181	860	860	0	14.039	By MS/MS	By MS/MS	By MS/MS	By MS/MS	By MS/MS	By MS/MS	By MS/MS	By MS/MS	9.9	9.9	10.2	6.3	13.8	4.8	11.3	10.2	79712000	14146000	6298600	9789500	4633100	17042000	3353000	9383900	15066000	32	97050	3150.1	5778.6	11379	4954.8	11619	5332.7	49556	5280.4	3968200	3408500	3337700	3982200	4100900	4231700	3455300	4317500	2	4	1	1	5	1	4	0	18	FVESQVESESSVLNDSPFPEDDSEGLHSDSR;ISEAKEELK;KREEIPLDFK;LTPEEKNDVSENNR;SKPDLESSLESLVFDLR;VAEETIKDYFEAR;VTAVPVSAADSTEELAEVEEGVGVVGEDNDAAAR				2459	7068;10821;12195;15003;20065;23333;25072	True;True;True;True;True;True;True	7728;11844;13370;16436;22261;25899;27783	107433;107434;107435;169073;192291;192292;192293;192294;192295;192296;192297;192298;192299;237441;237442;237443;237444;237445;237446;237447;237448;237449;237450;237451;237452;317572;317573;317574;317575;317576;317577;317578;317579;317580;317581;317582;370555;370556;370557;370558;370559;370560;370561;397752;397753;397754;397755	68519;68520;108321;122504;122505;122506;151330;201986;201987;201988;201989;201990;201991;237014;237015;237016;254092;254093	68520;108321;122504;151330;201986;237015;254092			-1
Q99567	Q99567	9	9	9	Nuclear pore complex protein Nup88	NUP88	sp|Q99567|NUP88_HUMAN Nuclear pore complex protein Nup88 OS=Homo sapiens (Human) OX=9606 GN=NUP88 PE=1 SV=2	1	9	9	9	5	7	6	8	7	4	7	5	5	7	6	8	7	4	7	5	5	7	6	8	7	4	7	5	25.8	25.8	25.8	83.541	741	741	0	69.018	By MS/MS	By MS/MS	By MS/MS	By MS/MS	By MS/MS	By MS/MS	By MS/MS	By MS/MS	13.8	19.2	16.9	22.5	20.2	12.4	22.1	15.5	384690000	44088000	82884000	53683000	35359000	52973000	22606000	46982000	46113000	32	1560200	131380	383790	228080	178400	144770	165640	146160	181940	8573800	17993000	11009000	12166000	9356900	10279000	13179000	10876000	6	15	7	6	8	4	11	4	61	AAAEGPVGDGELWQTWLPNHVVFLR;AYTASLGETAVAFDFGPLAAVPK;FLGSDEEDKDSLQELSTEQK;HAAWYPSEILDPHVVLLTSDNVIR;IYSLREPQTPTNVIILSEAEEESLVLNK;LLHSFHSELPVLSDSER;LRGPSGGGEEPALSQYQR;NQSPTEAEKPASSSLPSSPPPQLLTR;QDLAKEEIQR				2460	44;2702;6710;8847;11204;13885;14644;16950;17559	True;True;True;True;True;True;True;True;True	48;2958;7337;9669;12273;15205;16046;18849;19512	621;622;623;624;625;42911;42912;42913;42914;42915;42916;102360;102361;102362;102363;102364;102365;102366;102367;102368;102369;102370;102371;102372;102373;102374;102375;135992;135993;175000;175001;175002;175003;175004;175005;175006;175007;218977;218978;232291;232292;232293;232294;232295;232296;232297;232298;232299;232300;232301;232302;232303;232304;232305;232306;232307;232308;232309;232310;232311;232312;232313;232314;232315;232316;232317;270050;270051;270052;270053;270054;270055;270056;270057;270058;270059;270060;270061;270062;270063;270064;270065;279480;279481;279482;279483;279484	506;507;508;509;510;28214;28215;28216;65511;65512;65513;65514;65515;65516;65517;65518;65519;65520;65521;65522;86953;86954;86955;112332;112333;112334;112335;112336;112337;112338;139222;148084;148085;148086;148087;148088;148089;148090;148091;148092;148093;173512;173513;173514;173515;173516;173517;173518;173519;173520;173521;173522;173523;173524;173525;173526;173527;173528;173529;173530;179453	507;28214;65514;86954;112332;139222;148090;173519;179453			-1
Q99569	Q99569	7	7	7	Plakophilin-4	PKP4	sp|Q99569|PKP4_HUMAN Plakophilin-4 OS=Homo sapiens (Human) OX=9606 GN=PKP4 PE=1 SV=2	1	7	7	7	4	5	6	6	3	3	4	2	4	5	6	6	3	3	4	2	4	5	6	6	3	3	4	2	9.7	9.7	9.7	131.87	1192	1192	0	4.2255	By MS/MS	By MS/MS	By MS/MS	By MS/MS	By MS/MS	By MS/MS	By MS/MS	By MS/MS	6	7.3	8.4	8.4	3.4	3.4	4.7	2.2	40733000	7404400	8758200	9538100	8725400	2323300	1379400	1551100	1053500	65	311400	70318	29928	26804	87312	35743	21222	23862	16208	0	2065800	2062900	2607200	1581400	2243200	2466100	3214000	1	2	2	0	2	0	2	1	10	AEGQTLVQPSVANR;AQSPSYVISTGVSPSR;LQHAVPADDGTTR;SSYASQHSQLGQDLR;STDVPNTGVSKPR;TSLGSGFGSPSVTDPRPLNPSAYSSTTLPAAR;VGSPLTLTDAQTR				2461	588;2014;14478;21106;21128;22844;23948	True;True;True;True;True;True;True	635;2203;15865;23423;23446;25361;26565	8774;8775;8776;8777;8778;8779;8780;8781;8782;8783;8784;8785;31479;227445;227446;227447;227448;227449;227450;227451;227452;227453;227454;333903;333904;333905;334241;334242;334243;334244;334245;334246;334247;361867;361868;361869;361870;361871;361872;381016;381017;381018	6020;6021;20706;144948;212567;212568;212780;230809;244151;244152	6021;20706;144948;212568;212780;230809;244152			-1
Q99570	Q99570	4	4	4	Phosphoinositide 3-kinase regulatory subunit 4	PIK3R4	sp|Q99570|PI3R4_HUMAN Phosphoinositide 3-kinase regulatory subunit 4 OS=Homo sapiens (Human) OX=9606 GN=PIK3R4 PE=1 SV=3	1	4	4	4	3	1	2	0	3	1	1	1	3	1	2	0	3	1	1	1	3	1	2	0	3	1	1	1	4.3	4.3	4.3	153.1	1358	1358	0.00037439	2.9097	By MS/MS	By matching	By MS/MS		By MS/MS	By matching	By matching	By MS/MS	3.1	1	2.1	0	3.4	1.1	1.1	1.1	5276900	2017700	827770	693990	0	1098200	158110	273600	207580	64	82451	31526	12934	10844	0	17159	2470.5	4275	3243.5	1673000	0	1682600	0	1247300	0	0	0	3	0	0	0	1	0	0	0	4	ANIVDQSHLHDSSQK;GSDQEVIQTGKPPR;GVIDLAALGITGR;SYVVAGSTSSPSVSYYR				2462	1707;8445;8704;21483	True;True;True;True	1874;9230;9515;23848	26355;26356;26357;26358;26359;26360;129373;129374;129375;133429;133430;340135	17289;82739;85228;216707	17289;82739;85228;216707			-1
Q99575	Q99575	13	13	13	Ribonucleases P/MRP protein subunit POP1	POP1	sp|Q99575|POP1_HUMAN Ribonucleases P/MRP protein subunit POP1 OS=Homo sapiens (Human) OX=9606 GN=POP1 PE=1 SV=2	1	13	13	13	12	12	12	11	10	8	10	10	12	12	12	11	10	8	10	10	12	12	12	11	10	8	10	10	16.6	16.6	16.6	114.71	1024	1024	0	249.57	By MS/MS	By MS/MS	By MS/MS	By MS/MS	By MS/MS	By MS/MS	By MS/MS	By MS/MS	16.6	16.6	16.6	15.5	12.6	9.8	13.8	14.4	703360000	133540000	114230000	85044000	79281000	108630000	45717000	64063000	72846000	53	6713200	1296300	1141400	687030	875480	903240	489190	728920	591620	18051000	16343000	14623000	13336000	13891000	13849000	12373000	12158000	29	30	25	16	20	14	20	19	173	AAEISAMLK;AASVHTVGEDTEETPHR;AGPEGTSQEIPK;ASSDGPAGEEPVAGQEALTLGLWSGPLPR;IPILLIQQPGK;KTHQPSDEVGTSIEHPR;NQPTNVTLSSGFVADR;SELLVPGSQLILGPHESK;SELLVPGSQLILGPHESKIPILLIQQPGK;SSNSLVFQTLPR;THQPSDEVGTSIEHPR;VNPHSLPDPEVNEQSSSK;YITASTFAQAR				2463	107;281;955;2232;10593;12298;16938;19481;19482;20996;22058;24651;25847	True;True;True;True;True;True;True;True;True;True;True;True;True	115;116;306;1039;2441;11597;13486;18837;21630;21631;23306;24486;27338;28622	1467;1468;1469;1470;1471;1472;1473;1474;1475;1476;1477;1478;1479;1480;1481;1482;1483;1484;4086;4087;4088;4089;4090;4091;4092;4093;4094;4095;4096;4097;4098;4099;4100;4101;4102;4103;4104;4105;4106;4107;4108;4109;4110;4111;4112;4113;4114;4115;4116;4117;4118;4119;4120;4121;4122;4123;4124;4125;4126;4127;4128;4129;4130;14370;14371;14372;14373;14374;14375;14376;14377;14378;14379;14380;14381;14382;14383;14384;14385;14386;14387;14388;14389;14390;35390;35391;35392;35393;35394;35395;35396;35397;35398;35399;35400;35401;35402;35403;35404;35405;35406;35407;35408;35409;35410;35411;35412;35413;35414;35415;35416;35417;35418;35419;165484;165485;165486;165487;165488;165489;165490;165491;165492;165493;193836;193837;193838;193839;193840;193841;193842;193843;193844;193845;193846;193847;193848;193849;193850;193851;193852;193853;193854;193855;193856;193857;193858;193859;193860;193861;193862;193863;193864;193865;193866;193867;193868;193869;193870;193871;193872;193873;193874;193875;193876;193877;193878;193879;193880;193881;193882;193883;269932;269933;269934;269935;269936;269937;269938;269939;269940;269941;269942;269943;269944;269945;269946;269947;269948;269949;269950;269951;269952;269953;269954;269955;308320;308321;308322;308323;308324;308325;308326;308327;308328;308329;308330;308331;308332;308333;308334;308335;308336;308337;308338;332144;332145;332146;332147;332148;332149;332150;332151;332152;332153;349128;349129;349130;349131;349132;349133;349134;391812;391813;391814;391815;391816;391817;410309;410310;410311;410312	1114;1115;2803;2804;2805;2806;2807;2808;2809;2810;2811;2812;2813;2814;2815;2816;2817;2818;2819;2820;2821;2822;2823;2824;2825;2826;2827;2828;2829;2830;2831;2832;2833;2834;2835;2836;2837;2838;2839;2840;2841;2842;2843;2844;2845;2846;2847;9591;9592;9593;9594;9595;9596;9597;9598;9599;9600;9601;9602;9603;9604;9605;9606;9607;9608;9609;9610;9611;23466;23467;23468;23469;23470;23471;23472;23473;23474;23475;23476;23477;23478;23479;23480;23481;23482;23483;23484;23485;23486;23487;23488;23489;23490;23491;23492;23493;105988;105989;105990;105991;105992;123418;123419;123420;123421;123422;123423;123424;123425;123426;123427;123428;123429;123430;123431;123432;123433;123434;123435;123436;123437;123438;123439;123440;123441;123442;123443;123444;123445;123446;123447;123448;123449;123450;123451;123452;123453;123454;123455;173440;173441;173442;173443;173444;173445;173446;173447;173448;173449;173450;173451;173452;173453;173454;173455;196107;196108;196109;196110;196111;196112;196113;196114;196115;196116;196117;196118;196119;211509;211510;222480;222481;222482;250511;262294	1114;2817;9599;23474;105991;123435;173449;196107;196119;211510;222482;250511;262294			-1
Q99590	Q99590	12	12	12	Protein SCAF11	SCAF11	sp|Q99590|SCAFB_HUMAN Protein SCAF11 OS=Homo sapiens (Human) OX=9606 GN=SCAF11 PE=1 SV=2	1	12	12	12	7	8	10	7	11	6	4	6	7	8	10	7	11	6	4	6	7	8	10	7	11	6	4	6	7.2	7.2	7.2	164.65	1463	1463	0	136.58	By MS/MS	By MS/MS	By MS/MS	By MS/MS	By MS/MS	By MS/MS	By MS/MS	By MS/MS	6.4	6.8	7.1	4.4	7.2	4.1	2.8	4.4	161700000	26999000	20014000	26829000	10296000	36748000	15776000	11223000	13815000	64	1246300	198130	181620	180240	81375	307030	107690	74121	116100	4260700	4456200	4349700	4286900	4455800	4990500	4047200	4114900	10	9	13	7	11	4	5	5	64	EKNDIHLDADDPNSADKHR;FVEQQSYK;FVEQQSYKR;GGDPLEKQDQISGLSQSEVK;KSEQEFSFDTPADR;KTLPADVQNYYSR;NDIHLDADDPNSADKHR;RKSEQEFSFDTPADR;SLEEKNESLTEHPR;TLPADVQNYYSR;VSVAVEASADSSK;VSVAVEASADSSKTDK				2464	5057;7066;7067;7578;12233;12303;16200;18707;20157;22379;25037;25038	True;True;True;True;True;True;True;True;True;True;True;True	5530;7726;7727;8276;13416;13491;18017;20774;22362;24842;27746;27747	77798;77799;77800;107427;107428;107429;107430;107431;107432;115554;115555;115556;115557;115558;115559;192890;192891;192892;192893;192894;192895;192896;192897;192898;192899;192900;192901;192902;192903;192904;192905;192906;192907;192908;192909;192910;192911;192912;192913;192914;192915;192916;193913;258421;258422;258423;258424;258425;258426;258427;258428;258429;258430;296813;296814;296815;296816;296817;296818;296819;296820;296821;319193;319194;319195;319196;319197;319198;319199;319200;319201;319202;319203;319204;319205;319206;319207;319208;319209;319210;319211;319212;319213;319214;319215;319216;319217;319218;319219;319220;319221;319222;319223;354511;354512;354513;354514;354515;354516;354517;354518;354519;397208;397209;397210;397211;397212;397213;397214;397215;397216;397217;397218;397219;397220	49707;68517;68518;73887;73888;73889;73890;73891;73892;122847;122848;122849;122850;122851;122852;122853;122854;122855;122856;122857;122858;122859;123473;165753;165754;189420;189421;203075;203076;203077;203078;203079;203080;203081;203082;203083;203084;203085;203086;203087;203088;203089;203090;203091;203092;203093;203094;203095;203096;203097;226025;226026;226027;226028;226029;226030;226031;226032;226033;226034;226035;253740;253741;253742;253743	49707;68517;68518;73890;122847;123473;165753;189420;203083;226028;253741;253743			-1
Q99595	Q99595	2	2	2	Mitochondrial import inner membrane translocase subunit Tim17-A	TIMM17A	sp|Q99595|TI17A_HUMAN Mitochondrial import inner membrane translocase subunit Tim17-A OS=Homo sapiens (Human) OX=9606 GN=TIMM17A PE=1 SV=1	1	2	2	2	2	2	1	2	2	1	2	2	2	2	1	2	2	1	2	2	2	2	1	2	2	1	2	2	32.2	32.2	32.2	18.023	171	171	0	6.2472	By MS/MS	By MS/MS	By MS/MS	By MS/MS	By MS/MS	By MS/MS	By MS/MS	By MS/MS	32.2	32.2	12.9	32.2	32.2	19.3	32.2	32.2	50350000	2352900	5846700	6970800	4700500	13722000	2721500	4797500	9237600	6	8391600	392150	974450	1161800	783420	2287100	453580	799580	1539600	2670500	3177100	0	3895700	4640700	0	5365600	4380200	1	2	3	1	2	0	2	2	13	FASAQFPNGPQFAEDPSQLPSTQLPSSPFGDYR;GKEDPWNSITSGALTGAILAAR				2465	6354;7903	True;True	6960;8628	97433;97434;97435;97436;97437;97438;97439;121113;121114;121115;121116;121117;121118;121119;121120;121121;121122;121123	62471;77511;77512;77513;77514;77515;77516;77517;77518;77519;77520;77521;77522	62471;77518			-1
Q99613;B5ME19	Q99613;B5ME19	31;28	31;28	31;28	Eukaryotic translation initiation factor 3 subunit C;Eukaryotic translation initiation factor 3 subunit C-like protein	EIF3C;EIF3CL	sp|Q99613|EIF3C_HUMAN Eukaryotic translation initiation factor 3 subunit C OS=Homo sapiens (Human) OX=9606 GN=EIF3C PE=1 SV=1;sp|B5ME19|EIFCL_HUMAN Eukaryotic translation initiation factor 3 subunit C-like protein OS=Homo sapiens (Human) OX=9606 GN=EIF3CL	2	31	31	31	27	27	28	28	31	25	30	30	27	27	28	28	31	25	30	30	27	27	28	28	31	25	30	30	32.6	32.6	32.6	105.34	913	913;914	0	323.31	By MS/MS	By MS/MS	By MS/MS	By MS/MS	By MS/MS	By MS/MS	By MS/MS	By MS/MS	27.7	27.7	28.5	30.6	32.6	27.7	32.4	32.4	21354000000	3037899999.9999995	3129799999.9999995	2496300000	2653500000	3411999999.9999995	1944699999.9999998	2283200000	2397000000	42	250270000	38944000	34483000	26633000	31761000	41440000	25132000	25316000	26564000	419060000	395940000	368830000	355110000	331380000	335350000	351340000	353360000	114	140	112	120	162	137	153	125	1063	AAQIELLQLLVQIAAENNLGEGVIVK;AKELLGQGLLLR;DAHNALLDIQSSGR;DFESHITSYK;DKRFEELTNLIR;DLMLMSHLQDNIQHADPPVQILYNR;ELLGQGLLLR;FEELTNLIR;GTEITHAVVIK;GTEITHAVVIKK;ILADLEDYLNELWEDKEGK;ILADLEDYLNELWEDKEGKK;ILHTYYK;KIQEESLR;KLNEILQAR;LDEEEEDNEGGEWER;LGSLVENNER;LNEILQAR;MIINEELMASLDQPTQTVVMHR;QGTYGGYFR;QLTPPEGSSKSEQDQAENEGEDSAVLMER;QPLLGPPESMR;RFEELTNLIR;RLDEEEEDNEGGEWER;SEQDQAENEGEDSAVLMER;SIVDKEGVPR;SKRLDEEEEDNEGGEWER;TEPTAQQNLALQLAEK;VGERQPLLGPPESMR;VWDLFPEADKVR;YNRDFESHITSYK				2466	256;1211;2770;2923;3272;3427;5311;6428;8583;8584;10242;10243;10337;11729;11896;12771;13331;14153;15658;17719;17950;18034;18529;18718;19510;19984;20072;21790;23870;25375;26022	True;True;True;True;True;True;True;True;True;True;True;True;True;True;True;True;True;True;True;True;True;True;True;True;True;True;True;True;True;True;True	280;1317;3034;3208;3584;3748;3749;3750;5805;7038;9378;9379;11189;11190;11288;12852;13028;14002;14611;15508;17270;17271;17272;17273;19694;19937;19938;20039;20040;20578;20786;21662;21663;22173;22271;24193;26482;26483;28111;28811	3708;3709;3710;3711;3712;3713;3714;3715;3716;3717;18902;18903;18904;18905;18906;18907;18908;18909;18910;18911;18912;18913;18914;18915;18916;18917;18918;18919;18920;18921;18922;18923;18924;18925;18926;18927;18928;18929;18930;18931;18932;18933;18934;18935;18936;18937;18938;18939;18940;18941;18942;18943;18944;18945;18946;18947;18948;18949;18950;18951;43971;43972;43973;43974;43975;43976;43977;43978;43979;43980;43981;43982;43983;43984;43985;43986;43987;43988;43989;43990;43991;43992;43993;43994;43995;43996;43997;43998;43999;44000;44001;44002;44003;44004;44005;44006;44007;44008;44009;44010;44011;44012;44013;44014;44015;44016;44017;44018;44019;44020;46358;46359;46360;46361;46362;46363;46364;46365;46366;46367;46368;46369;46370;46371;46372;46373;46374;46375;46376;46377;46378;46379;46380;46381;46382;46383;46384;46385;46386;46387;46388;46389;46390;46391;46392;46393;46394;46395;46396;46397;46398;46399;46400;51680;51681;51682;51683;51684;51685;51686;51687;51688;51689;51690;51691;51692;51693;51694;51695;51696;51697;51698;51699;53976;53977;53978;53979;53980;53981;53982;53983;53984;53985;53986;53987;53988;53989;53990;53991;53992;53993;53994;53995;53996;53997;53998;53999;54000;54001;54002;54003;54004;54005;54006;54007;54008;54009;54010;54011;54012;54013;54014;54015;54016;54017;54018;54019;54020;54021;54022;54023;54024;54025;54026;54027;54028;54029;54030;54031;54032;54033;54034;54035;54036;54037;54038;54039;54040;54041;54042;54043;54044;54045;54046;54047;54048;54049;54050;54051;54052;54053;54054;54055;54056;54057;54058;54059;54060;54061;54062;54063;54064;54065;54066;54067;54068;54069;54070;54071;54072;54073;54074;54075;54076;54077;54078;54079;54080;54081;54082;54083;54084;54085;54086;54087;54088;81751;81752;81753;81754;81755;81756;81757;81758;81759;81760;81761;81762;81763;98317;98318;98319;98320;98321;98322;98323;98324;98325;98326;98327;98328;98329;98330;98331;98332;98333;131410;131411;131412;131413;131414;131415;131416;131417;131418;131419;131420;131421;131422;131423;131424;131425;131426;131427;131428;131429;131430;131431;131432;131433;131434;131435;131436;131437;131438;131439;131440;131441;131442;131443;131444;131445;131446;131447;131448;131449;131450;131451;131452;131453;131454;131455;131456;131457;131458;131459;131460;131461;131462;131463;131464;131465;131466;131467;131468;131469;131470;131471;131472;131473;131474;131475;131476;131477;131478;131479;131480;159859;159860;159861;159862;159863;159864;159865;159866;159867;159868;159869;159870;159871;159872;159873;159874;159875;159876;159877;159878;159879;159880;159881;159882;159883;159884;159885;159886;159887;159888;159889;159890;159891;159892;159893;159894;159895;159896;159897;159898;159899;159900;159901;159902;159903;159904;159905;159906;159907;159908;159909;159910;159911;159912;159913;159914;159915;159916;159917;159918;159919;159920;159921;159922;161332;161333;161334;161335;184325;184326;184327;184328;184329;184330;184331;184332;184333;184334;184335;184336;184337;184338;184339;184340;184341;184342;184343;184344;184345;184346;184347;184348;184349;184350;184351;184352;184353;184354;184355;184356;187390;187391;187392;187393;187394;187395;187396;187397;187398;187399;187400;187401;187402;187403;187404;187405;187406;187407;187408;187409;187410;187411;187412;187413;187414;187415;187416;187417;187418;187419;187420;187421;187422;187423;187424;187425;187426;187427;187428;187429;187430;187431;187432;187433;201375;201376;201377;201378;201379;201380;201381;209628;209629;209630;209631;209632;209633;209634;209635;209636;209637;209638;209639;209640;209641;209642;209643;209644;209645;209646;209647;209648;209649;209650;209651;222669;222670;222671;222672;222673;222674;222675;222676;222677;222678;222679;222680;222681;222682;222683;222684;247732;247733;247734;247735;247736;247737;247738;247739;247740;247741;247742;247743;247744;247745;247746;247747;247748;247749;247750;247751;247752;247753;247754;247755;247756;247757;247758;247759;247760;247761;247762;247763;247764;247765;247766;247767;247768;247769;247770;247771;247772;247773;247774;247775;247776;247777;247778;247779;247780;247781;247782;247783;247784;247785;247786;247787;247788;247789;247790;247791;247792;247793;247794;247795;247796;247797;247798;247799;247800;247801;247802;247803;247804;247805;247806;247807;247808;247809;247810;247811;247812;247813;247814;247815;247816;247817;247818;247819;247820;247821;247822;247823;247824;247825;247826;247827;247828;247829;247830;247831;247832;247833;247834;247835;247836;247837;247838;247839;247840;247841;247842;247843;247844;247845;247846;247847;247848;247849;247850;247851;247852;247853;247854;247855;247856;247857;247858;247859;247860;247861;247862;247863;247864;247865;247866;247867;247868;247869;247870;247871;247872;247873;247874;247875;247876;247877;247878;247879;247880;247881;247882;247883;247884;247885;247886;247887;247888;247889;247890;247891;247892;247893;247894;247895;247896;247897;247898;247899;247900;247901;247902;247903;247904;247905;247906;247907;247908;247909;247910;247911;247912;247913;247914;247915;247916;247917;247918;247919;247920;247921;247922;247923;247924;247925;247926;247927;247928;247929;247930;247931;247932;247933;247934;247935;247936;247937;247938;247939;247940;247941;247942;247943;247944;247945;247946;247947;247948;247949;247950;247951;247952;247953;247954;247955;247956;247957;247958;247959;247960;247961;247962;247963;247964;247965;247966;247967;247968;281829;281830;281831;281832;281833;281834;281835;281836;281837;281838;281839;281840;281841;281842;281843;281844;281845;281846;281847;281848;281849;281850;281851;281852;285320;285321;285322;285323;286618;286619;286620;286621;286622;286623;286624;286625;286626;286627;286628;286629;286630;286631;293883;293884;293885;293886;293887;293888;293889;293890;293891;293892;293893;293894;293895;293896;293897;293898;293899;293900;293901;293902;293903;293904;293905;293906;293907;293908;293909;293910;293911;293912;293913;293914;293915;293916;293917;293918;293919;293920;293921;293922;293923;293924;296933;296934;296935;296936;296937;296938;296939;296940;296941;296942;296943;296944;296945;296946;308808;308809;308810;308811;308812;308813;308814;308815;308816;308817;308818;308819;308820;308821;308822;308823;308824;308825;308826;308827;308828;308829;308830;308831;308832;308833;308834;308835;308836;308837;308838;308839;316084;316085;316086;316087;316088;316089;316090;316091;316092;316093;316094;316095;316096;316097;316098;316099;316100;316101;316102;316103;316104;316105;316106;316107;316108;316109;316110;316111;316112;316113;316114;316115;316116;316117;316118;316119;316120;316121;316122;316123;316124;316125;316126;316127;316128;316129;316130;316131;317745;344796;344797;344798;344799;344800;344801;344802;344803;344804;344805;344806;344807;344808;344809;344810;344811;344812;344813;344814;344815;344816;344817;344818;344819;344820;344821;344822;344823;344824;344825;344826;344827;344828;344829;344830;344831;344832;344833;344834;344835;344836;344837;344838;344839;344840;344841;344842;344843;344844;379577;379578;379579;379580;379581;379582;379583;379584;379585;379586;379587;379588;379589;379590;379591;379592;379593;379594;379595;379596;379597;379598;379599;379600;379601;379602;379603;379604;379605;379606;379607;379608;379609;379610;379611;379612;379613;379614;379615;379616;379617;379618;379619;379620;379621;379622;379623;379624;379625;379626;379627;379628;379629;379630;379631;379632;379633;379634;379635;379636;379637;379638;379639;379640;379641;379642;379643;379644;402670;402671;402672;402673;402674;402675;402676;402677;402678;402679;402680;402681;402682;402683;402684;402685;402686;402687;402688;402689;402690;402691;402692;402693;402694;402695;402696;402697;402698;402699;402700;402701;402702;402703;402704;402705;402706;402707;402708;402709;402710;402711;402712;402713;402714;402715;402716;412811;412812;412813;412814;412815;412816;412817;412818;412819;412820;412821;412822;412823;412824;412825;412826;412827;412828;412829;412830;412831;412832;412833;412834;412835;412836;412837;412838;412839;412840;412841;412842;412843;412844;412845;412846;412847;412848	2476;2477;2478;2479;2480;2481;2482;2483;2484;2485;2486;12567;12568;12569;12570;12571;12572;12573;12574;12575;12576;12577;12578;12579;12580;12581;12582;12583;12584;12585;12586;12587;12588;12589;12590;12591;12592;12593;12594;12595;12596;12597;12598;12599;12600;12601;12602;12603;12604;12605;12606;12607;12608;12609;12610;12611;12612;28899;28900;28901;28902;28903;28904;28905;28906;28907;28908;28909;28910;28911;28912;28913;28914;28915;28916;28917;28918;28919;28920;28921;28922;28923;28924;28925;28926;28927;28928;28929;28930;28931;28932;28933;28934;28935;28936;28937;28938;28939;28940;28941;28942;28943;28944;28945;28946;28947;30443;30444;30445;30446;30447;30448;30449;30450;30451;30452;30453;30454;30455;30456;30457;30458;30459;30460;30461;30462;30463;30464;33633;33634;33635;33636;33637;33638;33639;33640;33641;33642;33643;33644;33645;35099;35100;35101;35102;35103;35104;35105;35106;35107;35108;35109;35110;35111;35112;35113;35114;35115;35116;35117;35118;35119;35120;35121;35122;35123;35124;35125;35126;35127;35128;35129;35130;35131;35132;35133;35134;35135;35136;35137;35138;35139;35140;35141;35142;35143;35144;35145;35146;35147;35148;35149;35150;35151;35152;35153;35154;35155;35156;35157;35158;35159;35160;35161;35162;35163;35164;35165;35166;35167;35168;35169;35170;35171;35172;35173;35174;35175;35176;35177;35178;35179;35180;35181;35182;35183;35184;35185;35186;35187;35188;35189;35190;35191;35192;35193;35194;35195;35196;35197;35198;35199;35200;35201;35202;35203;35204;35205;35206;35207;35208;35209;35210;35211;35212;35213;35214;35215;35216;35217;35218;35219;35220;35221;35222;52254;52255;52256;52257;52258;52259;52260;52261;52262;52263;52264;63059;63060;63061;63062;63063;63064;63065;63066;63067;63068;63069;63070;63071;83964;83965;83966;83967;83968;83969;83970;83971;83972;83973;83974;83975;83976;83977;83978;83979;83980;83981;83982;83983;83984;83985;83986;83987;83988;83989;83990;83991;83992;83993;83994;83995;83996;83997;83998;83999;84000;84001;84002;84003;84004;84005;84006;84007;84008;84009;84010;84011;84012;84013;84014;84015;84016;84017;84018;84019;84020;84021;84022;84023;84024;84025;102303;102304;102305;102306;102307;102308;102309;102310;102311;102312;102313;102314;102315;102316;102317;102318;102319;102320;102321;102322;102323;102324;102325;102326;102327;102328;102329;102330;102331;102332;102333;102334;102335;102336;102337;102338;102339;102340;102341;102342;102343;102344;102345;102346;102347;102348;102349;102350;102351;102352;102353;102354;102355;102356;102357;102358;102359;102360;102361;102362;102363;102364;102365;102366;102367;102368;102369;102370;102371;102372;102373;102374;102375;102376;102377;102378;102379;103413;103414;117867;117868;117869;117870;117871;117872;117873;117874;117875;117876;117877;117878;117879;117880;117881;117882;117883;117884;119614;119615;119616;119617;119618;119619;119620;119621;119622;119623;119624;119625;119626;119627;119628;119629;119630;119631;119632;119633;119634;119635;119636;119637;119638;119639;119640;119641;119642;119643;119644;119645;119646;128180;128181;128182;128183;128184;128185;128186;128187;128188;128189;133412;133413;133414;133415;133416;133417;133418;133419;133420;133421;133422;133423;133424;133425;133426;133427;133428;133429;133430;133431;133432;133433;141890;141891;141892;141893;141894;141895;141896;141897;157941;157942;157943;157944;157945;157946;157947;157948;157949;157950;157951;157952;157953;157954;157955;157956;157957;157958;157959;157960;157961;157962;157963;157964;157965;157966;157967;157968;157969;157970;157971;157972;157973;157974;157975;157976;157977;157978;157979;157980;157981;157982;157983;157984;157985;157986;157987;157988;157989;157990;157991;157992;157993;157994;157995;157996;157997;157998;157999;158000;158001;158002;158003;158004;158005;158006;158007;158008;158009;158010;158011;158012;158013;158014;158015;158016;158017;158018;158019;158020;158021;158022;158023;158024;158025;158026;158027;158028;158029;158030;158031;158032;158033;158034;158035;158036;158037;158038;158039;158040;158041;158042;158043;158044;158045;158046;158047;158048;158049;158050;158051;158052;158053;158054;158055;158056;158057;158058;158059;158060;158061;158062;158063;158064;158065;158066;158067;158068;158069;158070;158071;158072;158073;158074;158075;158076;158077;158078;158079;158080;158081;158082;158083;158084;158085;158086;158087;158088;158089;158090;158091;158092;158093;158094;158095;158096;158097;158098;158099;158100;158101;158102;158103;158104;158105;158106;158107;158108;158109;158110;158111;158112;158113;158114;158115;158116;158117;158118;158119;158120;158121;158122;158123;158124;158125;158126;158127;158128;158129;158130;158131;158132;158133;158134;158135;158136;158137;158138;158139;158140;158141;158142;158143;158144;158145;158146;158147;158148;158149;158150;158151;158152;158153;158154;158155;158156;158157;158158;158159;158160;158161;158162;158163;158164;158165;158166;158167;158168;158169;158170;158171;158172;158173;158174;158175;158176;158177;158178;158179;158180;158181;158182;158183;158184;158185;158186;158187;158188;158189;158190;158191;158192;158193;158194;158195;158196;158197;158198;180865;180866;180867;180868;180869;180870;180871;180872;180873;180874;180875;180876;180877;180878;180879;180880;180881;182853;182854;182855;182856;183587;183588;183589;183590;183591;183592;183593;183594;183595;187816;187817;187818;187819;187820;187821;187822;187823;187824;187825;187826;187827;187828;187829;187830;187831;187832;187833;189499;189500;189501;189502;189503;189504;189505;189506;189507;189508;189509;196405;196406;196407;196408;196409;196410;196411;196412;196413;196414;196415;196416;196417;196418;196419;196420;196421;196422;196423;196424;196425;196426;196427;196428;196429;196430;196431;196432;196433;196434;201127;201128;201129;201130;201131;201132;201133;201134;201135;201136;201137;201138;201139;201140;201141;201142;201143;201144;201145;201146;201147;201148;201149;201150;201151;201152;201153;201154;201155;201156;201157;201158;201159;201160;201161;201162;201163;201164;201165;201166;201167;201168;201169;201170;201171;201172;201173;201174;201175;201176;201177;201178;201179;201180;202073;219736;219737;219738;219739;219740;219741;219742;219743;219744;219745;219746;219747;219748;219749;219750;219751;219752;219753;219754;219755;219756;219757;219758;219759;219760;219761;219762;219763;219764;219765;219766;219767;219768;219769;219770;219771;219772;219773;219774;219775;219776;219777;219778;219779;219780;219781;219782;219783;219784;219785;219786;219787;219788;219789;219790;219791;219792;219793;219794;219795;219796;219797;219798;219799;219800;219801;219802;219803;243304;243305;243306;243307;243308;243309;243310;243311;257423;257424;257425;257426;257427;257428;257429;257430;257431;257432;257433;257434;257435;257436;257437;257438;257439;257440;257441;257442;257443;257444;257445;257446;257447;257448;257449;257450;257451;257452;257453;257454;257455;257456;257457;257458;257459;257460;257461;257462;257463;257464;257465;257466;263681;263682;263683;263684;263685;263686;263687;263688;263689;263690;263691;263692;263693;263694;263695;263696;263697;263698;263699;263700;263701;263702;263703;263704;263705;263706	2485;12587;28906;30450;33636;35210;52256;63060;83968;83986;102303;102370;103413;117884;119631;128183;133414;141896;158168;180880;182854;183589;187831;189505;196430;201153;202073;219781;243310;257459;263682	2528;2529;2530;2531;2532;2533;2534	548;589;591;733;825;832;844	-1;-1
Q99614	Q99614	2	2	2	Tetratricopeptide repeat protein 1	TTC1	sp|Q99614|TTC1_HUMAN Tetratricopeptide repeat protein 1 OS=Homo sapiens (Human) OX=9606 GN=TTC1 PE=1 SV=1	1	2	2	2	2	2	2	0	1	2	1	1	2	2	2	0	1	2	1	1	2	2	2	0	1	2	1	1	11.3	11.3	11.3	33.526	292	292	0	17.612	By MS/MS	By MS/MS	By MS/MS		By MS/MS	By MS/MS	By MS/MS	By MS/MS	11.3	11.3	11.3	0	6.8	11.3	6.8	6.8	32813000	4722700	3573300	7273100	0	7312700	4561900	5369400	0	16	2050800	295170	223330	454570	0	457040	285120	335590	0	3746800	3192500	4092300	0	0	4289800	0	0	3	3	3	0	2	2	2	1	16	KGDYIEAESSYSR;SNEDVNSSELDEEYLIELEK				2467	11533;20453	True;True	12636;22706	180975;180976;180977;180978;323823;323824;323825;323826;323827;323828;323829	115854;115855;115856;206158;206159;206160;206161;206162;206163;206164;206165;206166;206167;206168;206169;206170	115854;206167			-1
Q99623	Q99623	21	21	21	Prohibitin-2	PHB2	sp|Q99623|PHB2_HUMAN Prohibitin-2 OS=Homo sapiens (Human) OX=9606 GN=PHB2 PE=1 SV=2	1	21	21	21	17	18	19	18	20	20	20	19	17	18	19	18	20	20	20	19	17	18	19	18	20	20	20	19	73.9	73.9	73.9	33.296	299	299	0	323.31	By MS/MS	By MS/MS	By MS/MS	By MS/MS	By MS/MS	By MS/MS	By MS/MS	By MS/MS	62.2	68.2	70.2	68.2	72.2	71.9	71.9	70.2	6645399999.999999	835490000	734880000	711170000	858840000	1113600000	719540000	856290000	815600000	22	152030000	19142000	17495000	13720000	21285000	25975000	16616000	19636000	18162000	130460000	126860000	151160000	151410000	150830000	148280000	194570000	163570000	44	45	47	42	56	53	63	52	402	AKDFSLILDDVAITELSFSR;AQFLVEK;AQNLKDLAGR;AQVSLLIR;DLAGRLPAGPR;DLQMVNISLR;ESVFTVEGGHR;EYTAAVEAK;FNASQLITQR;IGGVQQDTILAEGLHFR;IPWFQYPIIYDIR;IVQAEGEAEAAK;IYLTADNLVLNLQDESFTR;LGLDYEER;LLLGAGAVAYGVR;MLGEALSK;MLGEALSKNPGYIK;QKIVQAEGEAEAAK;VLPSIVNEVLK;VLPSIVNEVLKSVVAKFNASQLITQR;VLSRPNAQELPSMYQR				2468	1190;1923;1975;2036;3300;3461;5942;6287;6791;9937;10628;11123;11187;13267;13916;15743;15744;17817;24436;24437;24494	True;True;True;True;True;True;True;True;True;True;True;True;True;True;True;True;True;True;True;True;True	1295;2107;2161;2227;3612;3789;3790;6515;6891;7428;10853;11636;12187;12254;14540;15239;17398;17399;19797;27088;27089;27150;27151	18509;18510;18511;18512;18513;18514;18515;18516;18517;18518;18519;18520;18521;18522;18523;18524;18525;18526;18527;18528;18529;18530;18531;18532;18533;18534;18535;18536;18537;18538;18539;18540;18541;18542;18543;18544;18545;18546;18547;18548;18549;18550;18551;18552;18553;18554;18555;18556;18557;18558;18559;18560;18561;18562;18563;18564;18565;18566;18567;18568;18569;29934;29935;29936;29937;29938;29939;29940;29941;29942;29943;29944;29945;29946;29947;29948;29949;29950;29951;29952;29953;29954;29955;29956;29957;30839;30840;30841;30842;30843;30844;30845;30846;30847;30848;30849;30850;30851;30852;30853;30854;30855;30856;30857;30858;30859;30860;31838;31839;31840;31841;31842;31843;31844;31845;31846;31847;31848;31849;31850;31851;31852;31853;31854;31855;31856;31857;31858;31859;31860;31861;52102;52103;52104;52105;52106;52107;52108;52109;52110;54599;54600;54601;54602;54603;54604;54605;54606;54607;54608;54609;54610;54611;54612;54613;54614;54615;54616;54617;54618;54619;54620;54621;54622;54623;91171;91172;91173;91174;91175;91176;91177;91178;91179;91180;91181;91182;91183;91184;91185;91186;91187;91188;91189;91190;91191;91192;91193;91194;91195;91196;91197;91198;91199;91200;91201;91202;91203;91204;91205;91206;91207;91208;91209;91210;91211;91212;91213;91214;91215;91216;96422;96423;96424;96425;96426;96427;96428;96429;96430;103534;103535;103536;103537;103538;103539;103540;103541;103542;103543;103544;103545;103546;103547;103548;103549;103550;103551;103552;103553;103554;103555;103556;103557;154814;154815;154816;154817;154818;154819;154820;154821;154822;154823;154824;154825;154826;154827;154828;154829;154830;154831;154832;154833;154834;154835;154836;154837;154838;154839;154840;154841;154842;154843;154844;154845;154846;154847;154848;154849;154850;154851;154852;154853;154854;154855;154856;154857;165959;165960;165961;165962;165963;165964;165965;165966;165967;165968;165969;165970;165971;165972;165973;173946;173947;173948;173949;173950;173951;173952;173953;173954;173955;173956;173957;173958;173959;173960;173961;173962;173963;173964;173965;173966;173967;173968;174802;174803;174804;174805;174806;174807;174808;174809;174810;174811;174812;174813;174814;174815;174816;174817;174818;174819;174820;174821;174822;174823;174824;174825;174826;174827;174828;174829;174830;208860;208861;208862;208863;208864;208865;208866;208867;208868;208869;208870;208871;208872;208873;208874;208875;208876;208877;208878;208879;208880;208881;208882;208883;219667;219668;219669;219670;219671;219672;219673;219674;219675;219676;219677;219678;219679;219680;219681;219682;219683;219684;249582;249583;249584;249585;249586;249587;249588;249589;249590;249591;249592;249593;249594;249595;249596;249597;283447;283448;283449;283450;283451;283452;283453;283454;283455;283456;283457;283458;283459;283460;283461;283462;283463;283464;283465;283466;283467;283468;283469;283470;283471;283472;283473;283474;283475;283476;388382;388383;388384;388385;388386;388387;388388;388389;388390;388391;388392;388393;388394;388395;388396;388397;388398;388399;388400;388401;388402;389042;389043;389044;389045;389046;389047;389048;389049;389050;389051;389052;389053;389054;389055;389056;389057;389058;389059;389060;389061;389062;389063;389064;389065;389066;389067;389068;389069;389070;389071;389072;389073;389074;389075;389076;389077;389078;389079;389080;389081;389082;389083;389084;389085;389086;389087;389088;389089;389090;389091;389092;389093;389094;389095;389096;389097;389098;389099;389100;389101;389102;389103;389104;389105;389106	12319;12320;12321;12322;12323;12324;12325;12326;12327;12328;12329;12330;12331;12332;12333;12334;12335;12336;12337;12338;12339;12340;12341;12342;12343;12344;12345;12346;12347;12348;12349;12350;12351;12352;12353;12354;12355;12356;12357;12358;12359;12360;12361;12362;12363;19717;19718;19719;20249;20250;20251;20252;20253;20254;20255;20256;20257;20936;20937;20938;20939;20940;20941;20942;20943;20944;20945;20946;20947;33919;35540;35541;35542;35543;35544;35545;35546;35547;35548;35549;35550;35551;35552;35553;35554;35555;35556;35557;58623;58624;58625;58626;58627;58628;58629;58630;58631;58632;58633;58634;58635;58636;58637;58638;58639;58640;58641;58642;58643;58644;58645;58646;58647;58648;58649;58650;58651;58652;58653;58654;58655;58656;58657;58658;58659;58660;58661;58662;58663;58664;61817;61818;66188;66189;66190;66191;66192;66193;66194;66195;66196;66197;66198;66199;66200;66201;66202;66203;66204;66205;66206;66207;66208;66209;66210;66211;99060;99061;99062;99063;99064;99065;99066;99067;99068;99069;99070;99071;99072;99073;99074;99075;99076;99077;99078;99079;99080;99081;99082;99083;99084;99085;99086;99087;99088;99089;99090;99091;99092;99093;99094;99095;99096;99097;99098;99099;99100;99101;99102;99103;99104;99105;99106;99107;99108;99109;99110;99111;99112;99113;99114;99115;99116;99117;99118;99119;99120;99121;99122;99123;99124;99125;99126;106289;106290;106291;106292;106293;106294;106295;106296;106297;106298;106299;106300;106301;106302;106303;106304;111606;111607;111608;111609;111610;111611;111612;111613;111614;111615;111616;111617;111618;111619;111620;111621;111622;111623;111624;111625;111626;111627;111628;112185;112186;112187;112188;112189;112190;112191;112192;112193;112194;112195;112196;112197;112198;112199;112200;112201;112202;112203;112204;112205;112206;112207;112208;112209;112210;112211;112212;112213;112214;112215;112216;112217;112218;132985;132986;132987;132988;132989;132990;132991;132992;132993;132994;132995;132996;132997;132998;132999;133000;139848;139849;139850;139851;139852;139853;139854;139855;139856;139857;139858;139859;159063;159064;181755;181756;181757;181758;181759;181760;181761;181762;181763;181764;181765;181766;181767;181768;181769;181770;181771;181772;181773;181774;181775;181776;181777;248583;248584;248585;248586;248587;248588;248589;248590;248591;248592;248593;248594;248595;248596;248597;248936;248937;248938;248939;248940;248941;248942;248943;248944;248945;248946;248947;248948;248949;248950;248951;248952;248953;248954;248955;248956;248957;248958;248959;248960;248961;248962;248963;248964;248965;248966;248967;248968;248969;248970;248971;248972;248973;248974;248975;248976	12345;19718;20253;20942;33919;35540;58639;61818;66203;99083;106299;111615;112213;132992;139852;159063;159064;181776;248588;248597;248975	2535;2536	101;120	-1
Q99661	Q99661	11	11	11	Kinesin-like protein KIF2C	KIF2C	sp|Q99661|KIF2C_HUMAN Kinesin-like protein KIF2C OS=Homo sapiens (Human) OX=9606 GN=KIF2C PE=1 SV=2	1	11	11	11	10	11	9	10	10	7	9	9	10	11	9	10	10	7	9	9	10	11	9	10	10	7	9	9	21.8	21.8	21.8	81.312	725	725	0	53.153	By MS/MS	By MS/MS	By MS/MS	By MS/MS	By MS/MS	By MS/MS	By MS/MS	By MS/MS	21.8	21.8	18.3	20.7	21.8	15	18.8	20.7	292690000	60233000	39403000	31195000	26464000	42695000	18428000	39787000	34482000	37	4190500	776910	526330	281030	413020	667400	374990	623700	527070	10353000	8297300	8547100	8767400	8426400	8449100	8851700	8568800	13	12	2	9	9	6	5	6	62	AQEYDSSFPNWEFAR;DNLPLQENVTIQK;EIDFDDVAAINPELLQLLPLHPK;FTARPLVQTIFEGGK;GKEIDFDDVAAINPELLQLLPLHPK;ITAQENDMEVELPAAANSR;KEIDVISIPSK;LAMQLEEQASR;LFPGLAIK;MVSEEMEEQVHSIR;VLEDGKQQVQVVGLQEHLVNSADDVIK				2469	1916;3568;4830;7019;7905;10950;11425;12620;13127;16059;24293	True;True;True;True;True;True;True;True;True;True;True	2100;3917;5283;7677;8630;11990;11991;12520;13837;14380;17853;26941	29824;29825;29826;29827;29828;29829;29830;29831;56253;56254;56255;56256;56257;56258;56259;56260;56261;56262;56263;56264;56265;56266;56267;56268;56269;74311;74312;74313;74314;74315;74316;106617;106618;106619;106620;106621;106622;106623;106624;106625;106626;106627;121127;121128;121129;121130;121131;121132;121133;121134;121135;121136;121137;121138;121139;121140;171111;171112;171113;171114;171115;171116;171117;171118;171119;171120;171121;171122;171123;171124;179175;179176;179177;179178;179179;179180;179181;179182;179183;179184;179185;199055;199056;199057;199058;199059;199060;199061;206645;206646;206647;206648;254422;254423;254424;254425;254426;254427;254428;254429;254430;254431;386615;386616;386617;386618;386619;386620;386621;386622	19619;19620;19621;36613;36614;36615;36616;36617;36618;36619;36620;36621;36622;36623;36624;36625;36626;47655;47656;67863;67864;67865;67866;67867;77525;77526;77527;77528;77529;77530;77531;77532;109700;109701;109702;109703;109704;109705;109706;109707;109708;109709;114831;114832;126680;126681;126682;126683;126684;131507;131508;131509;162076;162077;247389;247390;247391;247392;247393;247394;247395;247396;247397;247398;247399	19620;36613;47656;67867;77527;109708;114832;126682;131509;162076;247393	2537;2538;2539	129;164;169	-1
Q99676	Q99676	1	1	1	Zinc finger protein 184	ZNF184	sp|Q99676|ZN184_HUMAN Zinc finger protein 184 OS=Homo sapiens (Human) OX=9606 GN=ZNF184 PE=1 SV=4	1	1	1	1	1	1	1	1	1	0	0	0	1	1	1	1	1	0	0	0	1	1	1	1	1	0	0	0	2.9	2.9	2.9	86.173	751	751	0.0010593	2.3327	By matching	By MS/MS	By MS/MS	By MS/MS	By MS/MS				2.9	2.9	2.9	2.9	2.9	0	0	0	11742000	2652700	1659000	1661100	933500	4835400	0	0	0	36	326160	73686	46083	46142	25930	134320	0	0	0	0	0	0	0	0	0	0	0	0	2	0	0	1	0	0	0	3	SVNVSSNLVTQEPSPEETSTKR				2470	21359	True	23705	338065;338066;338067;338068;338069;338070	215281;215282;215283	215283			-1
Q99700	Q99700	11	11	11	Ataxin-2	ATXN2	sp|Q99700|ATX2_HUMAN Ataxin-2 OS=Homo sapiens (Human) OX=9606 GN=ATXN2 PE=1 SV=2	1	11	11	11	9	10	10	8	8	9	8	8	9	10	10	8	8	9	8	8	9	10	10	8	8	9	8	8	13.9	13.9	13.9	140.28	1313	1313	0	78.558	By MS/MS	By MS/MS	By MS/MS	By MS/MS	By MS/MS	By MS/MS	By MS/MS	By MS/MS	11.3	12.6	12.6	10.1	9.4	11.3	10.1	10.1	280510000	55508000	41565000	39676000	26825000	46734000	17573000	26588000	26039000	46	3131500	747770	380370	502260	287420	528440	227120	228450	229710	7810100	7731700	8351600	9543900	7894600	6837600	7366700	6995900	11	10	13	6	12	6	6	5	69	ANQLAEEIESSAQYK;DAFTDSAISAK;DNSEEFLKR;GISPVVSEHRK;GLPQSTISFDGIYANMR;GSISSGLEFVSHNPPSEAATPPVAR;LQPSSTSESMDQLLNK;STSHTSDFNPNSGSDQR;TSPSGGTWSSVVSGVPR;VALENDDRSEEEKYTAVQR;YNEENYGVVSTYDSSLSSYTVPLER				2471	1728;2756;3579;7861;8081;8484;14540;21209;22866;23391;25997	True;True;True;True;True;True;True;True;True;True;True	1895;3018;3928;8580;8818;9270;15935;23535;25385;25961;28782	26597;26598;26599;26600;26601;26602;26603;26604;26605;26606;26607;26608;26609;26610;26611;26612;43750;43751;43752;43753;43754;43755;43756;43757;43758;43759;43760;56406;56407;56408;56409;56410;56411;56412;56413;56414;120269;120270;120271;120272;120273;120274;120275;120276;120277;120278;123958;129995;129996;129997;129998;129999;130000;130001;130002;130003;130004;130005;130006;130007;228504;228505;335728;335729;335730;335731;335732;335733;335734;335735;335736;335737;335738;335739;335740;335741;335742;335743;335744;335745;335746;335747;335748;335749;335750;335751;335752;335753;335754;335755;335756;335757;335758;362143;362144;362145;362146;362147;362148;362149;362150;371398;371399;371400;371401;371402;371403;371404;371405;371406;371407;371408;371409;371410;371411;371412;371413;412306;412307;412308;412309;412310;412311;412312;412313;412314	17458;17459;17460;17461;17462;17463;17464;17465;17466;17467;17468;17469;17470;17471;17472;28771;28772;36724;36725;36726;36727;77013;77014;77015;79298;83108;83109;83110;83111;83112;83113;83114;83115;83116;145586;145587;213826;213827;213828;213829;213830;213831;213832;213833;213834;213835;213836;213837;213838;213839;213840;213841;213842;213843;213844;213845;213846;213847;213848;213849;213850;230944;230945;230946;230947;237581;263452;263453;263454	17462;28771;36724;77013;79298;83109;145587;213841;230946;237581;263454			-1
Q99714	Q99714	12	12	12	3-hydroxyacyl-CoA dehydrogenase type-2	HSD17B10	sp|Q99714|HCD2_HUMAN 3-hydroxyacyl-CoA dehydrogenase type-2 OS=Homo sapiens (Human) OX=9606 GN=HSD17B10 PE=1 SV=3	1	12	12	12	8	11	10	12	12	8	11	11	8	11	10	12	12	8	11	11	8	11	10	12	12	8	11	11	68.2	68.2	68.2	26.923	261	261	0	180.44	By MS/MS	By MS/MS	By MS/MS	By MS/MS	By MS/MS	By MS/MS	By MS/MS	By MS/MS	52.5	58.2	52.9	68.2	68.2	54.8	62.8	62.8	780050000	79118000	79874000	65825000	127940000	117010000	61802000	123780000	124710000	14	36352000	4279200	4225000	3259000	5752100	5755800	3181900	5009100	4889700	17045000	18088000	17788000	23333000	18682000	19078000	24205000	25654000	15	20	14	19	19	14	21	21	143	DLAPIGIR;GGIVGMTLPIAR;GLVAVITGGASGLGLATAER;GQTHTLEDFQR;GVIINTASVAAFEGQVGQAAYSASK;KGQTHTLEDFQR;LGDPAEYAHLVQAIIENPFLNGEVIR;LVAGEMGQNEPDQGGQR;LVGQGASAVLLDLPNSGGEAQAK;LVGQGASAVLLDLPNSGGEAQAKK;VLDVNLMGTFNVIR;VMTIAPGLFGTPLLTSLPEK				2472	3306;7635;8120;8379;8706;11605;13200;15078;15124;15125;24289;24590	True;True;True;True;True;True;True;True;True;True;True;True	3619;8338;8339;8858;9156;9517;12718;14463;16515;16516;16565;16566;26937;27265;27266	52183;52184;52185;52186;52187;52188;52189;52190;116373;116374;116375;116376;116377;116378;116379;116380;116381;116382;116383;116384;116385;116386;116387;124565;124566;124567;124568;124569;124570;124571;124572;124573;124574;124575;124576;124577;124578;124579;124580;124581;124582;124583;124584;124585;124586;124587;128453;128454;128455;128456;128457;128458;128459;128460;128461;133434;133435;133436;133437;133438;133439;133440;133441;133442;133443;133444;133445;133446;133447;133448;133449;133450;133451;133452;182140;182141;182142;182143;182144;182145;182146;182147;182148;182149;182150;182151;182152;207759;207760;207761;207762;207763;207764;207765;207766;207767;207768;207769;207770;238649;238650;238651;238652;238653;238654;238655;238656;238657;238658;238659;238660;238661;238662;238663;238664;238665;238666;238667;238668;238669;238670;238671;238672;238673;238674;238675;238676;238677;238678;238679;238680;238681;238682;238683;238684;238685;238686;238687;238688;238689;238690;238691;238692;238693;238694;238695;238696;238697;238698;238699;238700;239316;239317;239318;239319;239320;239321;239322;239323;239324;239325;239326;239327;239328;239329;239330;239331;239332;239333;239334;239335;239336;239337;239338;239339;239340;239341;239342;239343;239344;239345;239346;239347;239348;239349;239350;239351;239352;386565;386566;386567;390762;390763;390764;390765;390766;390767;390768;390769;390770;390771;390772;390773;390774	33973;33974;33975;33976;33977;33978;33979;74352;74353;74354;74355;74356;74357;79682;79683;79684;79685;79686;79687;79688;79689;79690;79691;79692;79693;82101;82102;82103;85230;85231;85232;85233;85234;116532;116533;116534;116535;116536;116537;116538;116539;116540;116541;132263;132264;132265;132266;132267;132268;132269;151975;151976;151977;151978;151979;151980;151981;151982;151983;151984;151985;151986;151987;151988;151989;151990;151991;151992;151993;151994;151995;151996;151997;151998;151999;152000;152001;152002;152003;152004;152005;152006;152007;152008;152009;152010;152011;152012;152013;152014;152015;152016;152017;152018;152019;152020;152021;152022;152023;152024;152025;152407;152408;152409;152410;152411;152412;152413;152414;152415;152416;152417;152418;152419;152420;152421;152422;152423;152424;152425;152426;152427;152428;152429;152430;152431;152432;152433;152434;152435;152436;152437;152438;152439;247361;247362;247363;249957;249958;249959;249960;249961;249962;249963;249964	33974;74352;79682;82102;85234;116532;132264;152006;152437;152438;247362;249961	2540;2541	136;194	-1
Q99729	Q99729	10	10	10	Heterogeneous nuclear ribonucleoprotein A/B	HNRNPAB	sp|Q99729|ROAA_HUMAN Heterogeneous nuclear ribonucleoprotein A/B OS=Homo sapiens (Human) OX=9606 GN=HNRNPAB PE=1 SV=2	1	10	10	10	9	10	10	9	8	10	8	9	9	10	10	9	8	10	8	9	9	10	10	9	8	10	8	9	23.8	23.8	23.8	36.224	332	332	0	66.57	By MS/MS	By MS/MS	By MS/MS	By MS/MS	By MS/MS	By MS/MS	By MS/MS	By MS/MS	23.8	23.8	23.8	21.4	23.5	23.8	21.1	23.8	4410100000	781610000	651850000	793160000	341380000	555380000	232550000	386300000	667880000	13	118310000	22069000	17195000	19795000	9765400	15724000	6259800	11734000	15767000	121860000	140450000	158250000	121890000	115200000	106250000	114470000	138410000	19	29	25	23	28	14	21	25	184	DLKDYFTK;EVYQQQQYGSGGR;EYFGEFGEIEAIELPMDPK;GFGFILFK;GFVFITFKEEEPVK;GFVFITFKEEEPVKK;IREYFGEFGEIEAIELPMDPK;MFVGGLSWDTSK;MFVGGLSWDTSKK;RGFVFITFKEEEPVK				2473	3387;6242;6261;7491;7559;7560;10761;15583;15584;18588	True;True;True;True;True;True;True;True;True;True	3705;6842;6861;6862;8180;8256;8257;11778;11779;17152;17153;17154;17155;20643	53227;53228;53229;53230;53231;53232;53233;53234;53235;53236;53237;53238;53239;53240;53241;53242;53243;53244;53245;53246;53247;53248;53249;53250;95731;95732;95733;95734;95735;95736;95737;95738;95739;95740;95741;95742;95743;95744;95745;95746;95747;95748;95749;95750;95751;95752;95753;95754;95755;95960;95961;95962;95963;95964;95965;95966;95967;95968;95969;95970;95971;95972;95973;95974;95975;95976;95977;95978;95979;95980;95981;95982;95983;95984;95985;95986;95987;95988;95989;95990;95991;95992;95993;95994;95995;95996;95997;95998;95999;96000;96001;96002;96003;96004;96005;96006;96007;96008;96009;96010;96011;96012;96013;96014;96015;96016;113663;113664;113665;113666;113667;113668;113669;113670;113671;115288;115289;115290;115291;115292;115293;115294;115295;115296;115297;115298;115299;115300;115301;115302;115303;115304;115305;115306;115307;115308;115309;115310;115311;115312;115313;115314;115315;115316;115317;115318;115319;115320;115321;115322;115323;115324;115325;115326;115327;115328;115329;115330;115331;115332;115333;115334;115335;115336;115337;115338;115339;115340;115341;115342;115343;115344;115345;115346;115347;115348;115349;115350;168021;168022;168023;168024;168025;168026;168027;168028;168029;168030;168031;168032;168033;168034;168035;168036;168037;168038;168039;168040;168041;168042;168043;168044;168045;168046;168047;168048;168049;168050;168051;168052;168053;168054;168055;168056;168057;168058;168059;168060;168061;168062;168063;168064;168065;168066;168067;168068;168069;168070;168071;168072;168073;168074;246309;246310;246311;246312;246313;246314;246315;246316;246317;246318;246319;246320;246321;246322;246323;246324;246325;246326;246327;246328;246329;246330;246331;246332;246333;246334;246335;246336;246337;246338;246339;246340;246341;246342;246343;246344;246345;246346;246347;246348;246349;246350;246351;246352;246353;246354;246355;246356;246357;246358;246359;246360;246361;246362;246363;246364;246365;246366;246367;246368;246369;246370;246371;246372;246373;246374;246375;246376;246377;246378;246379;246380;246381;246382;246383;246384;246385;246386;246387;246388;246389;246390;246391;246392;246393;246394;246395;246396;295081;295082;295083;295084;295085;295086	34618;34619;34620;34621;34622;34623;34624;34625;34626;34627;34628;34629;34630;34631;61481;61482;61483;61484;61485;61486;61487;61488;61489;61490;61491;61492;61493;61494;61495;61496;61497;61498;61499;61500;61501;61502;61503;61504;61505;61611;61612;61613;61614;61615;61616;61617;61618;72631;72632;72633;72634;73736;73737;73738;73739;73740;73741;73742;73743;73744;73745;73746;73747;73748;73749;73750;73751;73752;73753;73754;73755;73756;73757;73758;73759;73760;73761;73762;73763;73764;73765;73766;73767;73768;73769;73770;73771;73772;73773;73774;73775;73776;73777;73778;73779;73780;107652;107653;107654;107655;107656;107657;107658;107659;107660;107661;107662;107663;107664;107665;107666;107667;107668;107669;107670;107671;107672;107673;107674;107675;107676;107677;107678;107679;107680;107681;107682;107683;107684;107685;107686;157108;157109;157110;157111;157112;157113;157114;157115;157116;157117;157118;157119;157120;157121;157122;157123;157124;157125;157126;157127;157128;157129;157130;157131;157132;157133;157134;157135;157136;157137;157138;157139;157140;157141;157142;157143;157144;157145;157146;157147;157148;157149;157150;157151;157152;157153;157154;157155;157156;157157;157158;157159;157160;157161;157162;157163;157164;157165;157166;188559	34618;61488;61616;72631;73738;73777;107679;157108;157116;188559	2542;2543	71;187	-1
Q99733	Q99733	16	16	14	Nucleosome assembly protein 1-like 4	NAP1L4	sp|Q99733|NP1L4_HUMAN Nucleosome assembly protein 1-like 4 OS=Homo sapiens (Human) OX=9606 GN=NAP1L4 PE=1 SV=1	1	16	16	14	15	14	13	12	16	13	13	14	15	14	13	12	16	13	13	14	13	12	11	10	14	11	11	12	56.8	56.8	54.1	42.823	375	375	0	323.31	By MS/MS	By MS/MS	By MS/MS	By MS/MS	By MS/MS	By MS/MS	By MS/MS	By MS/MS	55.2	47.5	44.5	37.9	56.8	44.5	45.6	48.5	4088299999.9999995	653010000	509610000	431430000	421670000	737680000	393820000	446570000	494500000	16	132600000	22290000	16479000	13688000	13482000	22504000	10770000	15340000	18043000	105270000	102080000	102360000	99252000	111250000	83450000	98577000	99549000	44	43	38	33	53	36	34	38	319	ADHSFSDGVPSDSVEAAK;ASGDGESLDEDSEFTLASDFEIGHFFR;EFITGDVEPTDAESEWHSENEEEEK;EFITGDVEPTDAESEWHSENEEEEKLAGDMK;FSDPGQPMSFVLEFHFEPNDYFTNSVLTK;FYEEVHDLER;FYEEVHDLERK;GIPEFWFTIFR;KYAALYQPLFDK;LDNVPHTPSSYIETLPK;LTDQVMQNPR;NASNTEKLTDQVMQNPR;NVDMLSELVQEYDEPILK;QVPNESFFNFFNPLK;VLAALQER;YAALYQPLFDK				2474	396;2135;4559;4560;6941;7137;7138;7832;12438;12832;14909;16164;17172;18328;24239;25578	True;True;True;True;True;True;True;True;True;True;True;True;True;True;True;True	428;2336;4990;4991;7590;7591;7800;7801;8551;13638;14071;16337;16338;17975;17976;19095;19096;20360;26885;28332	5856;5857;5858;5859;5860;5861;5862;5863;5864;5865;5866;5867;5868;5869;5870;5871;5872;5873;5874;5875;5876;5877;5878;5879;5880;5881;5882;5883;5884;5885;5886;5887;5888;5889;5890;5891;5892;5893;5894;5895;5896;5897;5898;5899;5900;5901;5902;33651;33652;33653;33654;33655;33656;33657;33658;33659;33660;33661;33662;33663;33664;33665;33666;33667;33668;33669;33670;33671;33672;33673;33674;70165;70166;70167;70168;70169;105537;105538;105539;105540;105541;105542;105543;108346;108347;108348;108349;108350;108351;108352;108353;108354;108355;108356;108357;108358;108359;108360;108361;108362;108363;108364;108365;108366;108367;108368;108369;108370;108371;108372;108373;108374;108375;108376;108377;108378;108379;108380;108381;108382;108383;108384;108385;108386;108387;108388;108389;108390;108391;108392;108393;108394;108395;108396;108397;108398;108399;108400;108401;108402;108403;108404;108405;108406;108407;108408;108409;108410;108411;108412;108413;108414;108415;108416;108417;108418;108419;108420;108421;108422;108423;108424;108425;108426;108427;108428;108429;108430;108431;108432;108433;108434;108435;108436;108437;108438;108439;108440;108441;119758;119759;119760;119761;119762;119763;196459;196460;196461;196462;196463;196464;196465;196466;196467;196468;196469;196470;196471;196472;202620;202621;202622;202623;202624;202625;202626;202627;202628;202629;202630;202631;202632;202633;202634;202635;202636;202637;202638;202639;202640;202641;202642;202643;202644;202645;202646;202647;202648;202649;202650;202651;202652;202653;202654;202655;202656;202657;202658;202659;236051;236052;236053;236054;236055;236056;236057;236058;236059;236060;236061;236062;236063;236064;236065;236066;236067;236068;236069;236070;236071;257769;257770;257771;257772;257773;257774;257775;257776;257777;257778;257779;257780;257781;257782;257783;257784;257785;257786;257787;257788;257789;273879;273880;273881;273882;273883;273884;273885;273886;273887;273888;273889;273890;273891;273892;273893;273894;273895;273896;273897;273898;273899;273900;273901;273902;273903;273904;273905;273906;273907;273908;273909;273910;273911;273912;273913;273914;273915;273916;273917;273918;273919;273920;273921;273922;273923;273924;273925;273926;273927;273928;273929;273930;273931;273932;273933;273934;273935;273936;273937;273938;273939;273940;273941;273942;273943;273944;273945;273946;273947;273948;273949;273950;273951;273952;273953;273954;273955;273956;273957;273958;273959;273960;273961;273962;273963;273964;273965;273966;273967;273968;273969;273970;273971;273972;273973;273974;273975;273976;273977;273978;273979;273980;273981;273982;273983;273984;273985;273986;273987;273988;290851;290852;290853;290854;290855;290856;290857;290858;290859;385702;385703;385704;385705;385706;385707;385708;385709;385710;385711;385712;385713;385714;385715;385716;385717;385718;385719;405512;405513;405514;405515;405516;405517;405518;405519;405520;405521;405522	4018;4019;4020;4021;4022;4023;4024;4025;4026;4027;4028;4029;4030;4031;4032;4033;4034;4035;4036;4037;4038;4039;4040;4041;4042;4043;4044;4045;4046;4047;4048;4049;4050;4051;4052;4053;4054;4055;4056;4057;22215;22216;22217;22218;22219;22220;22221;22222;22223;22224;22225;22226;22227;22228;22229;22230;22231;22232;22233;22234;22235;22236;22237;22238;22239;22240;22241;22242;22243;22244;22245;22246;22247;22248;22249;45217;45218;45219;45220;45221;45222;67322;67323;67324;67325;69215;69216;69217;69218;69219;69220;69221;69222;69223;69224;69225;69226;69227;69228;69229;69230;69231;69232;69233;69234;69235;69236;69237;69238;69239;69240;69241;69242;69243;69244;69245;69246;69247;69248;69249;69250;69251;69252;69253;69254;69255;69256;69257;69258;69259;69260;69261;69262;69263;69264;69265;69266;69267;69268;69269;69270;69271;69272;69273;69274;69275;69276;69277;69278;69279;69280;69281;69282;69283;69284;69285;69286;69287;69288;69289;69290;69291;69292;69293;69294;76603;76604;76605;124918;124919;124920;124921;124922;124923;129032;129033;129034;129035;129036;129037;129038;129039;129040;129041;129042;129043;129044;129045;129046;129047;129048;129049;129050;129051;129052;129053;129054;129055;129056;129057;129058;129059;129060;129061;129062;129063;150448;150449;150450;150451;150452;150453;150454;150455;150456;150457;165263;165264;165265;165266;165267;165268;175921;175922;175923;175924;175925;175926;175927;175928;175929;175930;175931;175932;175933;175934;175935;175936;175937;175938;175939;175940;175941;175942;175943;175944;175945;175946;175947;175948;175949;175950;175951;175952;175953;175954;175955;175956;175957;175958;175959;175960;175961;175962;175963;175964;175965;175966;175967;175968;175969;175970;175971;175972;175973;175974;175975;175976;175977;175978;175979;175980;175981;175982;175983;175984;175985;175986;175987;175988;175989;175990;175991;175992;175993;175994;175995;175996;175997;175998;175999;176000;176001;185989;185990;185991;185992;185993;185994;185995;185996;246780;246781;246782;246783;259041;259042;259043;259044;259045	4021;22224;45217;45222;67322;69215;69293;76603;124923;129051;150457;165268;175994;185990;246780;259043	2544;2545;2546	32;172;202	-1
Q99741	Q99741	2	2	2	Cell division control protein 6 homolog	CDC6	sp|Q99741|CDC6_HUMAN Cell division control protein 6 homolog OS=Homo sapiens (Human) OX=9606 GN=CDC6 PE=1 SV=1	1	2	2	2	2	2	1	0	2	1	1	0	2	2	1	0	2	1	1	0	2	2	1	0	2	1	1	0	4.3	4.3	4.3	62.72	560	560	0.00037327	2.8735	By MS/MS	By MS/MS	By MS/MS		By matching	By matching	By matching		4.3	4.3	2.5	0	4.3	2.5	1.8	0	15206000	4760600	3938200	1323200	0	3334800	919760	929580	0	26	183860	20861	64004	50892	0	63240	35376	35753	0	2071600	2588600	0	0	0	0	0	0	1	1	1	0	0	0	0	0	3	LVLNTAVPDRLPAR;NQIVTILQDR				2475	15155;16923	True;True	16597;18818	239837;239838;239839;239840;239841;239842;239843;269634;269635;269636;269637	152765;152766;173226	152766;173226			-1
Q99755;A2A3N6	Q99755;A2A3N6	5;3	5;3	5;3	Phosphatidylinositol 4-phosphate 5-kinase type-1 alpha;Putative PIP5K1A and PSMD4-like protein	PIP5K1A;PIPSL	sp|Q99755|PI51A_HUMAN Phosphatidylinositol 4-phosphate 5-kinase type-1 alpha OS=Homo sapiens (Human) OX=9606 GN=PIP5K1A PE=1 SV=1;sp|A2A3N6|PIPSL_HUMAN Putative PIP5K1A and PSMD4-like protein OS=Homo sapiens (Human) OX=9606 GN=PIPSL PE=5 SV=1	2	5	5	5	4	4	4	3	4	4	3	4	4	4	4	3	4	4	3	4	4	4	4	3	4	4	3	4	17.4	17.4	17.4	62.633	562	562;862	0	10.613	By MS/MS	By MS/MS	By MS/MS	By MS/MS	By MS/MS	By MS/MS	By MS/MS	By MS/MS	14.8	14.8	14.8	9.1	11.7	14.9	9.1	14.8	71295000	12478000	9264700	15536000	4701700	7833300	6402500	5047100	10032000	24	321020	88960	46760	43190	26527	58858	27027	29702	233970	5446500	4821700	6043500	5503400	3487900	5968800	4338000	4845400	3	2	2	2	4	2	2	4	21	ALYSTAMESIQGEAR;DVLMQDFYVVESIFFPSEGSNLTPAHHYNDFR;EPLSSETQYSVDTR;GAIQLGITHTVGSLSTKPER;RGGTMETDDHMGGIPAR				2476	1628;3996;5602;7224;18594	True;True;True;True;True	1764;4381;6141;7892;20649	24775;24776;61995;61996;61997;61998;61999;62000;85718;85719;85720;85721;85722;85723;85724;85725;109500;109501;109502;109503;109504;109505;109506;109507;109508;295148;295149;295150;295151;295152;295153;295154;295155;295156;295157;295158;295159;295160;295161;295162;295163	16261;40015;40016;40017;40018;40019;54853;54854;54855;54856;54857;54858;54859;54860;69937;69938;69939;69940;69941;188611;188612;188613;188614	16261;40019;54855;69941;188612	2547;2548;2549	110;377;383	-1;-1
Q99798	Q99798	11	11	11	Aconitate hydratase, mitochondrial	ACO2	sp|Q99798|ACON_HUMAN Aconitate hydratase, mitochondrial OS=Homo sapiens (Human) OX=9606 GN=ACO2 PE=1 SV=2	1	11	11	11	8	9	8	10	9	8	10	11	8	9	8	10	9	8	10	11	8	9	8	10	9	8	10	11	22.9	22.9	22.9	85.424	780	780	0	58.652	By MS/MS	By MS/MS	By MS/MS	By MS/MS	By MS/MS	By MS/MS	By MS/MS	By MS/MS	16.5	18.5	18.5	21.3	19.4	18.1	20.1	22.9	286300000	22794000	27284000	24198000	41443000	31767000	36796000	50198000	51821000	38	2254300	82728	264630	129520	367670	108880	418750	422870	459260	6041800	8745600	9557500	12133000	7140100	9002700	14697000	14364000	7	8	6	12	6	8	12	13	72	AKDINQEVYNFLATAGAK;DINQEVYNFLATAGAK;DSSGQHVDVSPTSQR;FNPETDYLTGTDGKK;IVYGHLDDPASQEIER;LQLLEPFDKWDGKDLEDLQILIK;NAVTQEFGPVPDTAR;NDANPETHAFVTSPEIVTALAIAGTLK;SQFTITPGSEQIR;VAMQDATAQMAMLQFISSGLSK;WVVIGDENYGEGSSR				2477	1191;3167;3838;6809;11142;14505;16176;16181;20721;23404;25573	True;True;True;True;True;True;True;True;True;True;True	1296;3477;4211;7446;12206;15895;17992;17998;22995;25976;28327	18570;18571;18572;18573;18574;18575;18576;18577;18578;18579;18580;18581;18582;18583;18584;18585;18586;18587;18588;50123;50124;50125;50126;50127;50128;59732;59733;59734;59735;59736;59737;59738;59739;59740;59741;59742;59743;59744;59745;103713;103714;103715;103716;103717;103718;103719;103720;103721;103722;103723;103724;103725;103726;174183;174184;174185;174186;174187;174188;174189;174190;174191;174192;174193;174194;174195;227973;227974;227975;227976;227977;227978;227979;257972;257973;257974;257975;257976;257977;257978;257979;257980;257981;257982;257983;257984;257985;257986;258043;258044;258045;258046;258047;258048;258049;258050;327706;327707;327708;371604;371605;371606;371607;405440;405441;405442;405443;405444	12364;12365;12366;12367;12368;12369;12370;12371;12372;12373;12374;12375;32743;32744;32745;38712;38713;38714;38715;38716;38717;38718;38719;66317;66318;66319;66320;111797;111798;111799;111800;111801;111802;111803;111804;111805;111806;111807;111808;145198;145199;145200;145201;145202;145203;145204;165406;165407;165408;165409;165410;165411;165412;165413;165414;165415;165416;165439;165440;165441;165442;165443;165444;165445;165446;165447;165448;208710;237687;237688;237689;258999;259000;259001	12368;32745;38715;66318;111802;145201;165411;165444;208710;237688;259001			-1
Q99805	Q99805	4	4	4	Transmembrane 9 superfamily member 2	TM9SF2	sp|Q99805|TM9S2_HUMAN Transmembrane 9 superfamily member 2 OS=Homo sapiens (Human) OX=9606 GN=TM9SF2 PE=1 SV=1	1	4	4	4	1	2	2	4	3	2	4	4	1	2	2	4	3	2	4	4	1	2	2	4	3	2	4	4	9	9	9	75.775	663	663	0	12.106	By MS/MS	By MS/MS	By MS/MS	By MS/MS	By MS/MS	By MS/MS	By MS/MS	By MS/MS	2.6	4.7	4.7	9	6.6	4.5	9	9	84669000	9088500	12322000	10171000	10349000	12894000	1429300	13672000	14743000	20	3968400	454430	616110	508570	468910	644680	58671	600830	616240	0	4626600	5168000	5535900	4912600	4507200	4324600	6034400	1	1	1	3	1	1	2	1	11	IAYTYSVSFEEDDKIR;IYYHVVETGSMGAR;PSENLGQVLFGER;YNQMDSTEDAQEEFGWK				2478	9591;11215;17415;26019	True;True;True;True	10481;12284;12285;19357;28807;28808	149346;149347;149348;149349;175155;175156;175157;175158;175159;175160;175161;175162;175163;175164;175165;277534;277535;277536;277537;277538;277539;412787;412788;412789;412790;412791;412792;412793;412794;412795;412796;412797;412798;412799	95496;95497;112427;112428;112429;178318;263672;263673;263674;263675;263676	95497;112428;178318;263672	2550	336	-1
Q99829	Q99829	2	2	2	Copine-1	CPNE1	sp|Q99829|CPNE1_HUMAN Copine-1 OS=Homo sapiens (Human) OX=9606 GN=CPNE1 PE=1 SV=1	1	2	2	2	1	1	1	1	1	2	2	1	1	1	1	1	1	2	2	1	1	1	1	1	1	2	2	1	6.3	6.3	6.3	59.058	537	537	0	75.274	By MS/MS	By MS/MS	By MS/MS	By MS/MS	By MS/MS	By MS/MS	By MS/MS	By MS/MS	3.7	3.7	3.7	3.7	3.7	6.3	6.3	3.7	37696000	1039600	2786200	0	4535200	7326700	11632000	6501600	3874900	18	1311500	36865	99771	0	160500	277760	363500	225900	147240	1251800	2206000	0	3066000	4652000	7671700	6595300	8123100	1	1	1	2	2	3	2	2	14	EALAQTVLAEVPTQLVSYFR;GTITVSAQELKDNR				2479	4234;8603	True;True	4634;9399	65253;65254;65255;65256;65257;65258;65259;65260;65261;65262;65263;65264;65265;65266;65267;65268;65269;131728;131729	42193;42194;42195;42196;42197;42198;42199;42200;42201;42202;42203;42204;42205;84190	42198;84190			-1
Q99832	Q99832	17	17	17	T-complex protein 1 subunit eta	CCT7	sp|Q99832|TCPH_HUMAN T-complex protein 1 subunit eta OS=Homo sapiens (Human) OX=9606 GN=CCT7 PE=1 SV=2	1	17	17	17	13	15	13	15	16	13	15	13	13	15	13	15	16	13	15	13	13	15	13	15	16	13	15	13	38.5	38.5	38.5	59.366	543	543	0	49.698	By MS/MS	By MS/MS	By MS/MS	By MS/MS	By MS/MS	By MS/MS	By MS/MS	By MS/MS	30.6	36.5	33.9	37.9	38.3	26	37	29.3	629270000	58311000	72516000	54026000	81327000	139410000	68516000	75204000	79964000	31	8278300	891560	782730	470050	1311600	1767000	1386400	812090	856900	9333100	10971000	10652000	14260000	16141000	22347000	15439000	16359000	9	13	13	19	18	12	13	12	109	ALEIIPR;ATISNDGATILK;GGAEQFMEETER;GKATISNDGATILK;HAQGGTWYGVDINNEDIADNFEAFVWEPAMVR;IALLNVELELKAEK;IALLNVELELKAEKDNAEIR;IKEIAVTVK;KVQGGALEDSQLVAGVAFK;LLDVVHPAAK;QVKPYVEEGLHPQIIIR;SLHDAIMIVR;SQDAEVGDGTTSVTLLAAEFLK;TFSYAGFEMQPK;VHTVEDYQAIVDAEWNILYDKLEK;VQGGALEDSQLVAGVAFK;VQGGALEDSQLVAGVAFKK				2480	1351;2348;7568;7894;8866;9525;9526;10192;12397;13765;18315;20218;20694;21903;24002;24815;24816	True;True;True;True;True;True;True;True;True;True;True;True;True;True;True;True;True	1470;2564;8265;8266;8615;9689;9690;10408;10409;11136;13597;15078;20345;22429;22966;24314;26625;27510;27511	21050;21051;21052;21053;21054;21055;37290;37291;37292;37293;37294;37295;37296;37297;115446;115447;115448;115449;115450;115451;115452;115453;115454;115455;115456;115457;120952;120953;120954;120955;120956;136237;136238;136239;136240;136241;136242;136243;136244;148274;148275;148276;148277;148278;148279;148280;148281;148282;148283;148284;148285;148286;148287;148288;148289;158811;158812;158813;158814;158815;158816;158817;158818;158819;158820;158821;158822;158823;158824;158825;158826;158827;158828;158829;195776;217269;217270;217271;217272;217273;217274;217275;217276;290613;290614;290615;290616;290617;290618;290619;290620;290621;290622;290623;290624;290625;290626;290627;290628;290629;290630;320263;320264;320265;327317;327318;327319;327320;327321;327322;327323;327324;327325;327326;327327;327328;327329;327330;327331;327332;327333;327334;327335;327336;327337;327338;327339;327340;327341;327342;327343;327344;327345;327346;327347;327348;327349;327350;327351;327352;346398;346399;346400;346401;346402;346403;346404;346405;381830;381831;381832;381833;381834;381835;381836;381837;381838;381839;381840;381841;381842;381843;393895;393896;393897;393898;393899;393900;393901;393902;393903;393904;393905;393906;393907;393908;393909;393910;393911;393912;393913;393914;393915;393916;393917;393918;393919;393920;393921;393922;393923	13849;13850;13851;13852;13853;13854;24654;24655;24656;24657;24658;24659;24660;24661;24662;73844;73845;73846;73847;73848;73849;77422;87098;87099;87100;87101;87102;87103;87104;87105;87106;87107;87108;94752;94753;94754;94755;94756;94757;94758;94759;94760;94761;94762;94763;94764;94765;94766;101769;101770;124581;138156;185881;185882;185883;185884;185885;203847;203848;208505;208506;208507;208508;208509;208510;208511;208512;208513;208514;208515;208516;208517;208518;208519;208520;208521;208522;208523;208524;208525;208526;208527;208528;220791;220792;220793;220794;244664;244665;244666;244667;244668;244669;244670;244671;244672;244673;244674;244675;244676;244677;244678;244679;244680;251867;251868;251869;251870;251871	13854;24657;73849;77422;87106;94754;94760;101770;124581;138156;185884;203848;208511;220792;244673;251867;251869	2551;2552	382;497	-1
Q99848	Q99848	15	15	15	Probable rRNA-processing protein EBP2	EBNA1BP2	sp|Q99848|EBP2_HUMAN Probable rRNA-processing protein EBP2 OS=Homo sapiens (Human) OX=9606 GN=EBNA1BP2 PE=1 SV=2	1	15	15	15	14	15	15	14	15	11	14	15	14	15	15	14	15	11	14	15	14	15	15	14	15	11	14	15	41.5	41.5	41.5	34.852	306	306	0	154.52	By MS/MS	By MS/MS	By MS/MS	By MS/MS	By MS/MS	By MS/MS	By MS/MS	By MS/MS	41.5	41.5	41.5	41.5	41.5	39.2	41.5	41.5	2833200000	552340000	433270000	336180000	253460000	449550000	161720000	296640000	350080000	15	92025000	18703000	13634000	8671800	9486200	14003000	5571600	10223000	11732000	57246000	55414000	44139000	36675000	41965000	33337000	47864000	47771000	29	33	23	19	29	16	28	28	205	AVDPEDDFQR;DLEWVER;DLEWVERLDVTLGPVPEIGGSEAPAPQNK;DLEWVERLDVTLGPVPEIGGSEAPAPQNKDQK;ELQDAFSR;ESYDDVSSFR;GFSDKLDFLEGDQKPLAQR;GLLKPGLNVVLEGPK;KVQTEVLQK;LDVTLGPVPEIGGSEAPAPQNK;LDVTLGPVPEIGGSEAPAPQNKDQK;QAQAAVLAVLPR;RPTDYFAEMAK;VQTEVLQK;VQTEVLQKR				2481	2467;3344;3345;3346;5366;5952;7544;8054;12400;12880;12881;17518;18913;24853;24854	True;True;True;True;True;True;True;True;True;True;True;True;True;True;True	2698;3658;3659;3660;5865;6525;8241;8789;13600;14122;14123;19468;21003;27551;27552	39283;39284;39285;39286;39287;39288;39289;39290;39291;39292;39293;39294;39295;39296;39297;39298;39299;39300;39301;39302;39303;39304;39305;52627;52628;52629;52630;52631;52632;52633;52634;52635;52636;52637;52638;52639;52640;52641;52642;52643;52644;52645;52646;52647;52648;52649;52650;52651;52652;52653;52654;52655;52656;52657;52658;52659;52660;82472;82473;82474;82475;82476;82477;82478;82479;82480;82481;82482;82483;82484;82485;82486;82487;82488;91318;91319;91320;91321;91322;91323;91324;91325;91326;91327;91328;91329;91330;91331;91332;91333;91334;91335;91336;91337;91338;91339;91340;114885;114886;114887;114888;114889;114890;114891;114892;114893;114894;114895;114896;114897;114898;114899;114900;114901;114902;114903;114904;114905;114906;114907;114908;114909;114910;114911;114912;114913;114914;114915;114916;114917;114918;114919;114920;114921;114922;114923;114924;114925;114926;114927;114928;114929;114930;123530;123531;123532;123533;123534;123535;123536;123537;123538;123539;123540;123541;123542;123543;123544;123545;123546;123547;123548;123549;123550;123551;123552;123553;123554;123555;123556;123557;123558;123559;123560;123561;123562;123563;123564;123565;123566;123567;123568;123569;123570;123571;123572;123573;123574;123575;123576;195827;195828;195829;195830;195831;195832;195833;195834;195835;195836;195837;195838;195839;195840;195841;195842;195843;195844;195845;195846;195847;195848;195849;195850;203314;203315;203316;203317;203318;203319;203320;203321;203322;203323;203324;203325;203326;203327;203328;203329;203330;203331;203332;203333;203334;203335;203336;203337;203338;203339;203340;203341;203342;203343;203344;203345;203346;203347;203348;203349;203350;203351;203352;203353;203354;203355;203356;203357;203358;203359;203360;203361;203362;203363;203364;203365;203366;203367;203368;203369;203370;203371;203372;203373;203374;203375;203376;203377;203378;203379;203380;203381;203382;203383;203384;278756;278757;278758;278759;278760;278761;278762;278763;278764;278765;278766;300097;300098;300099;300100;300101;300102;300103;300104;300105;300106;300107;300108;300109;300110;300111;300112;300113;300114;394405;394406;394407;394408;394409;394410;394411;394412;394413;394414;394415;394416;394417;394418;394419;394420;394421;394422;394423;394424;394425;394426;394427;394428;394429;394430;394431;394432;394433;394434;394435;394436;394437;394438;394439;394440;394441;394442;394443;394444;394445;394446;394447	25935;25936;25937;25938;25939;25940;25941;25942;25943;25944;25945;25946;25947;25948;25949;25950;34287;34288;34289;34290;34291;34292;34293;34294;34295;34296;34297;34298;34299;34300;34301;34302;34303;34304;34305;34306;34307;34308;34309;34310;34311;34312;34313;52671;52672;52673;52674;52675;52676;52677;52678;52679;52680;52681;58730;58731;58732;58733;58734;58735;58736;58737;58738;58739;58740;58741;58742;73409;73410;73411;73412;73413;73414;73415;73416;73417;73418;73419;73420;73421;73422;73423;73424;73425;73426;73427;73428;73429;73430;73431;73432;73433;73434;73435;73436;73437;73438;73439;73440;73441;73442;73443;79017;79018;79019;79020;79021;79022;79023;79024;79025;79026;79027;79028;79029;79030;79031;79032;79033;79034;79035;79036;124606;124607;124608;124609;124610;124611;124612;124613;124614;124615;129418;129419;129420;129421;129422;129423;129424;129425;129426;129427;129428;129429;129430;129431;129432;129433;129434;129435;129436;129437;129438;129439;129440;129441;129442;129443;129444;129445;129446;129447;129448;129449;129450;129451;129452;129453;129454;129455;129456;129457;129458;129459;129460;129461;129462;129463;129464;129465;129466;178980;178981;178982;178983;178984;178985;178986;178987;191272;191273;191274;191275;191276;191277;252223;252224;252225;252226;252227;252228;252229;252230;252231;252232;252233	25936;34292;34299;34310;52671;58731;73409;79018;124606;129428;129445;178987;191277;252227;252228			-1
Q99873;Q9NR22	Q99873	7;2	7;2	7;2	Protein arginine N-methyltransferase 1	PRMT1	sp|Q99873|ANM1_HUMAN Protein arginine N-methyltransferase 1 OS=Homo sapiens (Human) OX=9606 GN=PRMT1 PE=1 SV=3	2	7	7	7	5	7	6	6	7	4	6	6	5	7	6	6	7	4	6	6	5	7	6	6	7	4	6	6	25.9	25.9	25.9	42.461	371	371;394	0	9.7266	By MS/MS	By MS/MS	By MS/MS	By MS/MS	By MS/MS	By MS/MS	By MS/MS	By MS/MS	17.5	25.9	21.6	22.6	25.9	14.6	22.6	22.6	253780000	29269000	32127000	31269000	32818000	41886000	20911000	32052000	33452000	21	2923400	433290	504270	375480	287860	445170	214250	332560	330560	5874000	5049600	6104000	7289800	6425100	5536200	6555100	6141700	5	6	5	6	5	4	4	4	39	DKWLAPDGLIFPDR;DVAIKEPLVDVVDPK;EVDIYTVK;GKVEEVELPVEK;TGEEIFGTIGMRPNAK;TGFSTSPESPYTHWK;VEDLTFTSPFCLQVKR				2482	3283;3934;6084;7949;21936;21949;23634	True;True;True;True;True;True;True	3595;4315;6666;8680;24350;24351;24366;26228	51852;51853;51854;51855;51856;51857;51858;51859;51860;51861;60995;60996;60997;60998;60999;61000;61001;61002;61003;61004;61005;61006;61007;61008;61009;61010;61011;61012;61013;61014;61015;61016;61017;61018;93329;93330;93331;93332;93333;93334;93335;93336;121819;121820;121821;121822;121823;121824;121825;121826;121827;346887;346888;346889;346890;346891;346892;346893;346894;346895;346896;346897;346898;346899;346900;346901;346902;346903;346904;346905;346906;346907;346908;346909;346910;346911;346912;346913;346914;346915;346916;346917;346918;346919;346920;346921;346922;346923;346924;346925;346926;346927;346928;346929;346930;346931;346932;346933;346934;346935;346936;346937;347126;347127;347128;347129;347130;347131;347132;347133;347134;375513;375514;375515;375516;375517	33755;33756;33757;33758;33759;33760;33761;33762;33763;39473;39474;39475;39476;39477;39478;39479;39480;39481;39482;39483;39484;39485;39486;39487;39488;39489;39490;39491;39492;60014;77883;77884;221132;221133;221134;221135;221136;221247;240282	33760;39483;60014;77884;221136;221247;240282			-1;-1
Q99933	Q99933	3	3	3	BAG family molecular chaperone regulator 1	BAG1	sp|Q99933|BAG1_HUMAN BAG family molecular chaperone regulator 1 OS=Homo sapiens (Human) OX=9606 GN=BAG1 PE=1 SV=4	1	3	3	3	1	2	2	2	1	1	2	1	1	2	2	2	1	1	2	1	1	2	2	2	1	1	2	1	20.9	20.9	20.9	38.778	345	345	0	4.4361	By MS/MS	By MS/MS	By MS/MS	By MS/MS	By MS/MS	By MS/MS	By MS/MS	By MS/MS	4.3	14.5	16.5	10.7	6.4	6.4	10.7	6.4	27572000	521270	2039500	2109200	6579900	5243800	5341400	2762200	2975000	15	163470	34751	135970	63178	73720	349580	356090	54996	198330	0	0	0	4419800	0	0	5056600	0	0	2	1	2	1	1	1	1	9	HDLHVTSQQGSSEPVVQDLAQVVEEVIGVPQSFQK;IADQLEELNKELTGIQQGFLPK;ILEEIDTLILPENFK				2483	8884;9489;10293	True;True;True	9710;10368;11242	136514;136515;147651;147652;147653;147654;147655;147656;160701;160702;160703;160704	87286;87287;94310;94311;94312;94313;102935;102936;102937	87287;94313;102937			-1
Q99942	Q99942	2	2	2	E3 ubiquitin-protein ligase RNF5	RNF5	sp|Q99942|RNF5_HUMAN E3 ubiquitin-protein ligase RNF5 OS=Homo sapiens (Human) OX=9606 GN=RNF5 PE=1 SV=1	1	2	2	2	2	1	2	2	1	2	2	2	2	1	2	2	1	2	2	2	2	1	2	2	1	2	2	2	9.4	9.4	9.4	19.881	180	180	0	27.889	By MS/MS	By MS/MS	By MS/MS	By MS/MS	By MS/MS	By MS/MS	By MS/MS	By MS/MS	9.4	8.3	9.4	9.4	9.4	9.4	9.4	9.4	28356000	3321100	0	1219000	4945200	4123800	6403000	4612000	3731700	5	5671200	664230	0	243800	989040	824770	1280600	922400	746340	1902500	0	0	4737600	0	5233600	4491500	2387500	2	1	2	2	1	2	2	1	13	AAAEEEDGGPEGPNR;AAAEEEDGGPEGPNRER				2484	39;40	True;True	43;44	552;553;554;555;556;557;558;559;560;561;562;563;564;565;566	450;451;452;453;454;455;456;457;458;459;460;461;462	451;462			-1
Q99986	Q99986	3	3	3	Serine/threonine-protein kinase VRK1	VRK1	sp|Q99986|VRK1_HUMAN Serine/threonine-protein kinase VRK1 OS=Homo sapiens (Human) OX=9606 GN=VRK1 PE=1 SV=1	1	3	3	3	2	1	1	0	1	1	2	2	2	1	1	0	1	1	2	2	2	1	1	0	1	1	2	2	13.6	13.6	13.6	45.476	396	396	0	9.66	By MS/MS	By matching	By matching		By matching	By matching	By MS/MS	By MS/MS	8.8	6.8	6.8	0	6.8	4.8	11.6	11.6	32097000	4688000	3122900	4105000	0	5320400	840270	6507600	7513100	18	52991	52991	173490	228060	0	295580	46681	137430	228590	0	0	0	0	0	0	4777100	4456400	1	0	0	0	0	0	1	1	3	DILLQGLK;EIEESKEPGVEDTEWSNTQTEEAIQTR;ILDILEYIHEHEYVHGDIK				2485	3157;4840;10262	True;True;True	3467;5293;11210	50046;74429;74430;74431;74432;74433;74434;160241;160242;160243	32689;47734;47735;102629;102630	32689;47735;102630			-1
Q9BPX3	Q9BPX3	7	7	7	Condensin complex subunit 3	NCAPG	sp|Q9BPX3|CND3_HUMAN Condensin complex subunit 3 OS=Homo sapiens (Human) OX=9606 GN=NCAPG PE=1 SV=1	1	7	7	7	5	5	4	5	6	3	4	3	5	5	4	5	6	3	4	3	5	5	4	5	6	3	4	3	11.6	11.6	11.6	114.33	1015	1015	0	9.4948	By MS/MS	By MS/MS	By MS/MS	By MS/MS	By MS/MS	By MS/MS	By MS/MS	By MS/MS	7.9	7.9	6.5	7.9	9.6	5.3	6.7	5.3	132500000	24207000	15384000	8308900	17599000	15008000	14047000	19244000	18705000	47	1082900	243140	171870	29644	194280	148080	115870	151000	28993	9272000	5552100	5402000	7102600	8455200	8665600	8855300	6450700	2	1	3	5	5	3	4	2	25	APIVTVGVNNDPADVR;GNKEFGDQAEAAQDATLTTTTFQNEDEK;KLAYQVLAEK;LLGSMPENAQIDDDVFDKINK;LLSDFLDSEVSELR;TQIVTEIISEIR;TSQDYQALTVHDNLAMK				2486	1802;8185;11788;13872;14033;22712;22870	True;True;True;True;True;True;True	1978;8941;12915;15192;15363;25218;25389	27700;27701;27702;27703;27704;27705;27706;27707;27708;27709;125590;185184;218859;218860;218861;218862;218863;218864;218865;218866;218867;218868;218869;218870;218871;218872;221204;221205;221206;221207;221208;221209;221210;221211;221212;359773;359774;359775;359776;359777;362208;362209;362210;362211;362212;362213;362214;362215	18078;18079;18080;18081;18082;18083;18084;18085;18086;18087;80327;118316;139165;139166;140967;140968;140969;140970;140971;229545;229546;230988;230989;230990;230991;230992	18083;80327;118316;139166;140967;229545;230990	2553	129	-1
Q9BPX5	Q9BPX5	1	1	1	Actin-related protein 2/3 complex subunit 5-like protein	ARPC5L	sp|Q9BPX5|ARP5L_HUMAN Actin-related protein 2/3 complex subunit 5-like protein OS=Homo sapiens (Human) OX=9606 GN=ARPC5L PE=1 SV=1	1	1	1	1	0	0	0	1	1	1	0	0	0	0	0	1	1	1	0	0	0	0	0	1	1	1	0	0	24.8	24.8	24.8	16.941	153	153	0.00037383	2.8836				By matching	By MS/MS	By MS/MS			0	0	0	24.8	24.8	24.8	0	0	13865000	0	0	0	3045600	3748300	7070800	0	0	9	1540500	0	0	0	338400	416480	785640	0	0	0	0	0	0	0	0	0	0	0	0	0	0	2	0	0	0	2	RVDIDEFDENKFVDEQEEAAAAAAEPGPDPSEVDGLLR				2487	19045	True	21150	301873;301874;301875	192233;192234	192234			-1
Q9BPZ7	Q9BPZ7	1	1	1	Target of rapamycin complex 2 subunit MAPKAP1	MAPKAP1	sp|Q9BPZ7|SIN1_HUMAN Target of rapamycin complex 2 subunit MAPKAP1 OS=Homo sapiens (Human) OX=9606 GN=MAPKAP1 PE=1 SV=2	1	1	1	1	1	1	1	1	1	0	0	0	1	1	1	1	1	0	0	0	1	1	1	1	1	0	0	0	2.7	2.7	2.7	59.122	522	522	0	34.277	By MS/MS	By MS/MS	By MS/MS	By MS/MS	By MS/MS				2.7	2.7	2.7	2.7	2.7	0	0	0	3460300	464710	746240	0	741230	1508200	0	0	0	24	144180	19363	31094	0	30884	62840	0	0	0	0	0	0	0	0	0	0	0	1	1	1	3	1	0	0	0	7	AFLDNPTIILAHIR				2488	787	True	856	11851;11852;11853;11854;11855	8004;8005;8006;8007;8008;8009;8010	8005			-1
Q9BQ39	Q9BQ39	18	16	16	ATP-dependent RNA helicase DDX50	DDX50	sp|Q9BQ39|DDX50_HUMAN ATP-dependent RNA helicase DDX50 OS=Homo sapiens (Human) OX=9606 GN=DDX50 PE=1 SV=1	1	18	16	16	18	18	18	15	16	15	16	16	16	16	16	13	14	13	14	14	16	16	16	13	14	13	14	14	36.9	33.2	33.2	82.564	737	737	0	207.78	By MS/MS	By MS/MS	By MS/MS	By MS/MS	By MS/MS	By MS/MS	By MS/MS	By MS/MS	36.9	36.9	36.9	30.1	31.3	30.3	31.6	31.6	1731499999.9999998	319800000	286100000	200520000	128350000	306410000	140590000	156540000	193220000	39	13736000	2925300	2156400	1525500	1082100	2517200	1118700	1064400	1346200	53295000	53287000	41644000	33563000	51589000	49563000	38279000	43278000	39	38	33	17	33	25	24	28	237	EGAFSNFPISEETIK;GAVDALAAALAHISGASSFEPR;GLDIPEVDLVIQSSPPQDVESYIHR;GVTYLFPIQVK;HVVLDEVDQMLDLGFAEQVEDIIHESYK;KNVTEMAMNPHIK;LLWGDIMELEAPLEESESQKK;LNGDTEEGFNR;LPEIEEYYDGNTSSNSR;LQAEWHDSDWILSVPAKLPEIEEYYDGNTSSNSR;NGIDILVGTPGR;SLASVSYAAVDFFRPSAQR;SRYEQVDLVGK;SSDNKLEETLTR;TFGPVYEGK;TFSFAIPLIER;VLVATNVAAR;VLVLAPTR				2489	4616;7286;7979;8765;9440;12020;14097;14168;14269;14390;16359;20115;20867;20892;21864;21896;24524;24538	False;True;True;True;True;True;True;True;True;True;False;True;True;True;True;True;True;True	5049;7961;8712;9582;10314;10315;13173;15430;15523;15634;15764;18192;22317;23161;23189;24273;24307;27182;27196	71113;71114;71115;71116;71117;71118;71119;71120;71121;71122;71123;71124;71125;71126;71127;71128;71129;71130;71131;71132;71133;71134;71135;71136;71137;71138;71139;71140;110603;110604;110605;110606;110607;110608;110609;110610;110611;110612;110613;110614;110615;110616;110617;110618;110619;110620;110621;110622;110623;110624;110625;110626;110627;110628;110629;110630;110631;110632;110633;110634;110635;110636;110637;110638;110639;110640;110641;122322;122323;122324;122325;122326;122327;122328;122329;122330;122331;122332;122333;122334;122335;122336;122337;122338;122339;122340;122341;122342;122343;122344;122345;122346;122347;122348;122349;122350;122351;122352;122353;122354;122355;122356;122357;122358;122359;122360;122361;122362;134465;134466;134467;134468;134469;134470;134471;134472;134473;146725;146726;146727;146728;146729;146730;146731;146732;146733;146734;146735;146736;146737;146738;146739;189302;189303;189304;189305;189306;189307;189308;221928;221929;221930;221931;221932;221933;221934;221935;221936;223001;223002;223003;223004;223005;223006;224348;224349;224350;224351;224352;224353;224354;224355;224356;224357;224358;224359;224360;224361;226041;226042;226043;226044;226045;226046;226047;226048;226049;226050;226051;226052;226053;226054;226055;226056;226057;226058;260713;260714;260715;260716;260717;260718;260719;260720;260721;318503;318504;318505;318506;318507;318508;318509;318510;318511;318512;318513;318514;318515;318516;318517;318518;318519;318520;318521;318522;318523;318524;318525;318526;318527;318528;318529;318530;318531;318532;318533;330028;330029;330030;330031;330032;330033;330034;330035;330036;330037;330038;330039;330040;330041;330042;330043;330044;330045;330046;330047;330048;330049;330050;330051;330052;330053;330054;330055;330056;330057;330460;330461;330462;330463;330464;330465;330466;330467;330468;330469;330470;330471;330472;330473;330474;330475;345875;345876;345877;345878;345879;345880;345881;345882;345883;345884;346326;346327;346328;346329;346330;346331;346332;346333;346334;346335;389631;389632;389633;389634;389635;389636;389637;389638;389639;389640;389800;389801;389802;389803;389804;389805;389806;389807	45829;45830;45831;45832;45833;45834;45835;45836;45837;45838;45839;45840;45841;45842;45843;45844;45845;45846;45847;45848;45849;45850;45851;45852;45853;45854;45855;45856;45857;70594;70595;70596;70597;70598;70599;70600;70601;70602;70603;70604;70605;70606;70607;70608;70609;70610;70611;70612;70613;70614;70615;70616;70617;70618;70619;70620;70621;70622;70623;70624;70625;70626;70627;70628;70629;70630;70631;70632;70633;70634;70635;70636;70637;78254;78255;78256;78257;78258;78259;78260;78261;78262;78263;78264;78265;78266;78267;78268;78269;78270;78271;78272;78273;78274;78275;78276;78277;78278;78279;78280;78281;78282;78283;78284;78285;78286;78287;78288;78289;78290;78291;78292;78293;78294;78295;78296;85853;85854;85855;85856;93645;93646;93647;93648;93649;93650;93651;93652;93653;93654;93655;93656;93657;93658;93659;93660;93661;120599;120600;120601;141482;141483;141484;141485;141486;141487;142076;142077;142933;142934;142935;142936;142937;142938;142939;142940;142941;142942;142943;142944;142945;142946;144071;144072;144073;144074;144075;144076;144077;144078;144079;144080;144081;144082;144083;144084;144085;144086;144087;144088;144089;144090;144091;144092;144093;144094;144095;144096;167327;167328;167329;167330;167331;167332;167333;167334;167335;167336;167337;202586;202587;202588;202589;202590;202591;202592;202593;202594;202595;202596;202597;202598;202599;202600;202601;202602;202603;202604;202605;202606;202607;202608;202609;202610;202611;210139;210140;210141;210142;210143;210144;210145;210146;210147;210148;210149;210150;210151;210152;210153;210154;210155;210156;210157;210455;220507;220508;220509;220510;220511;220512;220513;220742;220743;220744;220745;220746;220747;220748;220749;220750;220751;220752;249260;249261;249262;249263;249264;249265;249266;249267;249365;249366;249367;249368;249369;249370;249371;249372;249373	45834;70604;78285;85854;93654;120599;141484;142076;142934;144071;167329;202587;210141;210455;220510;220749;249265;249370	2554;2555;2556;2557	11;295;405;407	-1
Q9BQ52	Q9BQ52	2	2	2	Zinc phosphodiesterase ELAC protein 2	ELAC2	sp|Q9BQ52|RNZ2_HUMAN Zinc phosphodiesterase ELAC protein 2 OS=Homo sapiens (Human) OX=9606 GN=ELAC2 PE=1 SV=2	1	2	2	2	2	2	2	2	1	2	2	1	2	2	2	2	1	2	2	1	2	2	2	2	1	2	2	1	5.2	5.2	5.2	92.218	826	826	0	15.506	By MS/MS	By MS/MS	By MS/MS	By MS/MS	By MS/MS	By MS/MS	By matching	By matching	5.2	5.2	5.2	5.2	2.7	5.2	5.2	2.7	60201000	6129100	9647600	11458000	11857000	7359400	4962700	4667400	4120200	45	1337800	136200	214390	254620	263490	163540	110280	103720	91559	4027600	4004500	4149300	7424800	0	3620600	0	0	1	1	2	1	3	2	0	0	10	ADAPVALVVHMAPASVLVDSR;DATLLIHEATLEDGLEEEAVEK				2490	357;2831	True;True	385;3109	5269;5270;5271;5272;5273;5274;44888;44889;44890;44891;44892;44893;44894;44895;44896;44897;44898;44899	3638;29497;29498;29499;29500;29501;29502;29503;29504;29505	3638;29497			-1
Q9BQ61	Q9BQ61	1	1	1	Uncharacterized protein C19orf43	C19orf43	sp|Q9BQ61|TRIR_HUMAN Telomerase RNA component interacting RNase OS=Homo sapiens (Human) OX=9606 GN=TRIR PE=1 SV=1	1	1	1	1	1	1	1	1	1	1	1	1	1	1	1	1	1	1	1	1	1	1	1	1	1	1	1	1	14.8	14.8	14.8	18.419	176	176	0	3.9453	By MS/MS	By MS/MS	By MS/MS	By MS/MS	By MS/MS	By MS/MS	By MS/MS	By MS/MS	14.8	14.8	14.8	14.8	14.8	14.8	14.8	14.8	26269000	3944800	2304800	4098300	2231500	5594800	2085500	2779100	3229800	6	4378100	657460	384130	683050	371910	932470	347590	463190	538300	0	0	0	0	0	0	0	0	3	1	1	0	2	0	1	0	8	QRQEEPPPGPQRPDQSAAAAGPGDPK				2491	18167	True	20184	288693;288694;288695;288696;288697;288698;288699;288700;288701;288702;288703;288704;288705;288706;288707	184774;184775;184776;184777;184778;184779;184780;184781	184780			-1
Q9BQ67	Q9BQ67	5	5	5	Glutamate-rich WD repeat-containing protein 1	GRWD1	sp|Q9BQ67|GRWD1_HUMAN Glutamate-rich WD repeat-containing protein 1 OS=Homo sapiens (Human) OX=9606 GN=GRWD1 PE=1 SV=1	1	5	5	5	4	4	4	3	3	3	2	3	4	4	4	3	3	3	2	3	4	4	4	3	3	3	2	3	19.3	19.3	19.3	49.419	446	446	0	16.901	By MS/MS	By MS/MS	By MS/MS	By MS/MS	By MS/MS	By MS/MS	By MS/MS	By MS/MS	15.7	15.7	15.7	10.8	10.8	10.8	7	10.8	99813000	17305000	12340000	15128000	9789700	18015000	4286400	8188000	14762000	21	915230	608850	70664	21879	147600	249650	87316	183090	155040	3362700	4316100	4051200	3362900	3977100	3073700	3399800	5162300	4	2	3	4	3	0	2	2	20	GPPLREGEELVMDEEAYVLYHR;KPQLELAMVPHYGGINR;LLQVVEEPQALAAFLR;REPFLLSGGDDGALK;VSWLGEEPVAGVWSEK				2492	8268;12100;14028;18513;25056	True;True;True;True;True	9029;9030;13262;13263;15357;20559;27767	126645;126646;126647;126648;126649;190721;190722;190723;190724;190725;190726;190727;190728;190729;190730;221042;221043;221044;221045;221046;293484;293485;293486;293487;293488;293489;293490;293491;293492;293493;293494;293495;293496;293497;293498;293499;293500;293501;293502;397490;397491;397492;397493	80968;80969;121666;121667;121668;121669;140851;140852;140853;187592;187593;187594;187595;187596;187597;187598;187599;187600;187601;187602;253930	80968;121668;140851;187593;253930	2558;2559	49;145	-1
Q9BQ69	Q9BQ69	2	2	2	O-acetyl-ADP-ribose deacetylase MACROD1	MACROD1	sp|Q9BQ69|MACD1_HUMAN ADP-ribose glycohydrolase MACROD1 OS=Homo sapiens (Human) OX=9606 GN=MACROD1 PE=1 SV=2	1	2	2	2	2	2	2	2	2	2	2	2	2	2	2	2	2	2	2	2	2	2	2	2	2	2	2	2	11.7	11.7	11.7	35.505	325	325	0	9.0153	By MS/MS	By MS/MS	By MS/MS	By MS/MS	By MS/MS	By MS/MS	By MS/MS	By MS/MS	11.7	11.7	11.7	11.7	11.7	11.7	11.7	11.7	775320000	165550000	108350000	110450000	44736000	179890000	44056000	53810000	68477000	15	51688000	11037000	7223000	7363400	2982400	11993000	2937000	3587400	4565100	59616000	58451000	57309000	62475000	63127000	56761000	59892000	55436000	2	1	1	1	1	1	1	1	9	TSAGVGAWGAAAVGR;YVIHTVGPIAYGEPSASQAAELR				2493	22790;26208	True;True	25304;29010	361025;361026;361027;361028;361029;361030;361031;361032;361033;361034;361035;361036;361037;361038;361039;361040;361041;361042;361043;361044;361045;361046;361047;415611;415612;415613;415614;415615;415616;415617;415618	230277;265441;265442;265443;265444;265445;265446;265447;265448	230277;265444			-1
Q9BQ70	Q9BQ70	1	1	1	Transcription factor 25	TCF25	sp|Q9BQ70|TCF25_HUMAN Transcription factor 25 OS=Homo sapiens (Human) OX=9606 GN=TCF25 PE=1 SV=1	1	1	1	1	0	1	0	0	1	1	0	0	0	1	0	0	1	1	0	0	0	1	0	0	1	1	0	0	3.4	3.4	3.4	76.666	676	676	0	5.9129		By MS/MS			By matching	By MS/MS			0	3.4	0	0	3.4	3.4	0	0	8312700	0	2244800	0	0	2802200	3265600	0	0	29	286640	0	77408	0	0	96629	112610	0	0	0	0	0	0	0	0	0	0	0	0	0	0	0	3	0	0	3	VNNRFELINIDDLEDDPVVNGER				2494	24645	True	27332	391698;391699;391700	250457;250458;250459	250458			-1
Q9BQ95	Q9BQ95	1	1	1	Evolutionarily conserved signaling intermediate in Toll pathway, mitochondrial	ECSIT	sp|Q9BQ95|ECSIT_HUMAN Evolutionarily conserved signaling intermediate in Toll pathway, mitochondrial OS=Homo sapiens (Human) OX=9606 GN=ECSIT PE=1 SV=1	1	1	1	1	1	0	1	1	1	1	1	0	1	0	1	1	1	1	1	0	1	0	1	1	1	1	1	0	6.3	6.3	6.3	49.148	431	431	0.0003651	2.6409	By matching		By MS/MS	By MS/MS	By MS/MS	By MS/MS	By MS/MS		6.3	0	6.3	6.3	6.3	6.3	6.3	0	11304000	693350	0	268890	2502800	5582000	297690	1959000	0	22	513810	31516	0	12222	113760	253730	13531	89046	0	0	0	0	0	0	0	0	0	0	0	0	1	2	0	1	0	4	DSTGAADPPQPHIVGIQSPDQQAALAR				2495	3846	True	4221	59821;59822;59823;59824;59825;59826;59827	38754;38755;38756;38757	38755			-1
Q9BQA1	Q9BQA1	2	2	2	Methylosome protein 50	WDR77	sp|Q9BQA1|MEP50_HUMAN Methylosome protein 50 OS=Homo sapiens (Human) OX=9606 GN=WDR77 PE=1 SV=1	1	2	2	2	2	2	2	2	2	1	1	2	2	2	2	2	2	1	1	2	2	2	2	2	2	1	1	2	12	12	12	36.724	342	342	0	10.437	By MS/MS	By MS/MS	By MS/MS	By MS/MS	By MS/MS	By matching	By matching	By MS/MS	12	12	12	12	12	5	5	12	69219000	13870000	9711700	14438000	11065000	7933700	3272800	1657800	7270300	11	6292700	1260900	882880	1312500	1005900	721240	297520	150710	660940	4781100	4887400	5518200	6769200	3568800	0	0	4906700	2	3	1	1	2	0	0	1	10	YEHDDIVSTVSVLSSGTQAVSGSK;YRSDGALLLGASSLSGR				2496	25685;26097	True;True	28444;28894	407552;407553;407554;407555;407556;407557;407558;407559;407560;407561;407562;413842;413843;413844;413845;413846;413847;413848;413849;413850;413851;413852;413853;413854;413855;413856	260565;260566;260567;260568;260569;260570;264268;264269;264270;264271	260569;264270			-1
Q9BQE9	Q9BQE9	1	1	1	B-cell CLL/lymphoma 7 protein family member B	BCL7B	sp|Q9BQE9|BCL7B_HUMAN B-cell CLL/lymphoma 7 protein family member B OS=Homo sapiens (Human) OX=9606 GN=BCL7B PE=1 SV=1	1	1	1	1	0	0	0	0	0	1	0	1	0	0	0	0	0	1	0	1	0	0	0	0	0	1	0	1	11.9	11.9	11.9	22.195	202	202	0	5.2923						By MS/MS		By matching	0	0	0	0	0	11.9	0	11.9	7498400	0	0	0	0	0	3473200	0	4025200	7	1071200	0	0	0	0	0	496170	0	575030	0	0	0	0	0	0	0	0	0	0	0	0	0	1	0	0	1	EEPVPLETQVVEEEEDSGAPPLKR				2497	4514	True	4940	69467;69468	44815	44815			-1
Q9BQG0	Q9BQG0	56	56	56	Myb-binding protein 1A	MYBBP1A	sp|Q9BQG0|MBB1A_HUMAN Myb-binding protein 1A OS=Homo sapiens (Human) OX=9606 GN=MYBBP1A PE=1 SV=2	1	56	56	56	46	49	44	47	52	43	47	47	46	49	44	47	52	43	47	47	46	49	44	47	52	43	47	47	48.7	48.7	48.7	148.85	1328	1328	0	323.31	By MS/MS	By MS/MS	By MS/MS	By MS/MS	By MS/MS	By MS/MS	By MS/MS	By MS/MS	39.5	43.1	38.2	40.1	42.5	40.4	41.3	41.8	4847900000	875100000	733600000	567150000	438100000	765560000	376830000	516700000	574850000	69	21963000	4310000	3860100	2059000	2598500	3378800	1504700	2088800	2163200	77094000	71452000	59600000	55408000	54507000	56019000	57770000	59513000	85	93	63	56	96	48	72	65	578	ADLNIILSSPEQLELFLLAQQK;ADLNIILSSPEQLELFLLAQQKVPSK;AGALHAQVER;ALGGEDSENEEELGDEAMMALDQSLASLFAEQK;ALQLILDVLNPETSEDENDR;ALQLILDVLNPETSEDENDRVVVTDDSDER;ALQLILDVLNPETSEDENDRVVVTDDSDERR;ALVDILSEVSK;AMFLQPDLDSLVDFSTNNQK;AMFLQPDLDSLVDFSTNNQKK;AMLRPALFANLFGVLALFQSGR;AQDSSLHMPER;AQHQQALSSLELLNVLFR;ATLQEILPEVLK;ATLQEILPEVLKADLNIILSSPEQLELFLLAQQKVPSK;DGDVDQGFREQLMTVLQAGK;DPAQPMSPGEATQSGAR;DPAQPMSPGEATQSGARPADR;DRKLPAIALDLLR;EFLDFFWDIAKPEQETR;EIPSATQSPISK;EIPSATQSPISKK;EQLHLVMQGDVIR;EQLMTVLQAGK;EVVEQGLLK;FLSPPALQGYVAWLR;GFLPETK;HPFSFPLENQAR;KALVDILSEVSK;KAQDSSLHMPER;KGFLPETK;KLPAIALDLLR;KLVGSVNLFSDENVPR;KSEDGTPAEDGTPAATGGSQPPSMGR;KSEDGTPAEDGTPAATGGSQPPSMGRK;LALKEDKFPR;LITGLGVGR;LLGAALPLLTK;LLQALAQYQNHLQEQPR;LLQALAQYQNHLQEQPRK;LTLDLTVLLGVLQGQQQSLQQGAHSTGSSR;LVGSVNLFSDENVPR;LVKDQEALMK;LVQQAGRQPDSPTALYHFNASLYLLR;LVSIVDSLHLEMEEALTEQVAR;MESRDPAQPMSPGEATQSGARPADR;QAPGQTQGGQPWTYHLVQFADLLLNHSHNVTTVTPFTAQQR;QLAVLVAFSSVTNQGLPVTPTFWR;RKSEDGTPAEDGTPAATGGSQPPSMGR;SEDGTPAEDGTPAATGGSQPPSMGR;SPLSALAR;SPSLLQSGAK;SSSSKQEQDLLHK;VLDLVEVLVTK;VYSTALSSFLTK;YDLHQVKK				2498	449;450;842;1393;1531;1532;1533;1601;1646;1647;1666;1899;1937;2356;2357;3004;3601;3602;3714;4564;4918;4919;5700;5707;6231;6762;7527;9231;11294;11310;11552;11905;11953;12225;12226;12598;13527;13849;13980;13981;14975;15127;15143;15201;15216;15545;17515;17849;18706;19397;20601;20649;21060;24282;25420;25644	True;True;True;True;True;True;True;True;True;True;True;True;True;True;True;True;True;True;True;True;True;True;True;True;True;True;True;True;True;True;True;True;True;True;True;True;True;True;True;True;True;True;True;True;True;True;True;True;True;True;True;True;True;True;True;True	488;489;918;1513;1661;1662;1663;1735;1789;1790;1791;1792;1820;2082;2121;2572;2573;3301;3302;3951;3952;3953;3954;4078;4995;5376;5377;6246;6247;6254;6255;6831;7392;8222;10090;12374;12391;12657;13038;13090;13404;13405;13406;13812;14821;15168;15306;15307;16407;16568;16584;16644;16661;17089;17090;19465;19832;20772;20773;21540;21541;22866;22919;23375;26930;28161;28402	6826;6827;6828;6829;6830;6831;6832;6833;6834;6835;6836;6837;6838;6839;6840;6841;6842;6843;6844;6845;6846;6847;6848;6849;6850;6851;6852;6853;6854;6855;6856;6857;6858;6859;6860;6861;6862;12681;12682;12683;12684;12685;12686;12687;12688;12689;12690;12691;12692;12693;12694;12695;12696;12697;12698;12699;12700;12701;12702;12703;12704;12705;12706;12707;12708;12709;12710;12711;12712;12713;12714;12715;12716;12717;12718;12719;12720;21527;21528;21529;21530;23552;23553;23554;23555;23556;23557;23558;23559;23560;23561;23562;23563;23564;23565;23566;23567;23568;23569;23570;23571;23572;23573;23574;23575;23576;23577;23578;23579;23580;23581;23582;23583;23584;23585;23586;23587;23588;23589;23590;23591;23592;23593;23594;23595;23596;23597;23598;23599;24424;24425;24426;24427;24428;24429;24430;24431;24432;24433;24434;25039;25040;25041;25042;25043;25044;25045;25046;25047;25048;25049;25050;25051;25052;25053;25054;25055;25056;25057;25058;25059;25060;25061;25062;25063;25064;25065;25066;25067;25068;25069;25070;25071;25072;25073;25074;25075;25076;25077;25078;25079;25080;25081;25082;25083;25084;25085;25086;25087;25557;29531;29532;29533;29534;29535;29536;29537;29538;29539;29540;29541;29542;29543;29544;29545;29546;29547;29548;29549;30209;30210;30211;30212;30213;30214;30215;30216;30217;30218;30219;30220;30221;30222;30223;37425;37426;37427;37428;37429;37430;37431;37432;37433;37434;37435;37436;47756;47757;47758;47759;47760;47761;47762;47763;47764;47765;47766;47767;47768;47769;47770;47771;47772;47773;47774;47775;47776;47777;47778;47779;47780;47781;47782;47783;47784;47785;47786;47787;47788;47789;47790;47791;56767;56768;56769;56770;56771;56772;56773;56774;56775;56776;56777;56778;56779;56780;56781;56782;56783;56784;56785;56786;56787;56788;56789;56790;56791;56792;56793;56794;56795;56796;56797;56798;56799;56800;56801;56802;56803;56804;56805;56806;56807;56808;56809;56810;56811;56812;56813;56814;56815;56816;56817;56818;56819;56820;56821;56822;56823;56824;56825;56826;56827;56828;56829;56830;56831;56832;56833;56834;56835;56836;56837;56838;56839;56840;56841;56842;56843;56844;56845;56846;56847;56848;56849;58270;58271;58272;58273;58274;58275;58276;58277;70237;70238;70239;70240;70241;70242;70243;70244;70245;70246;70247;70248;70249;70250;70251;70252;70253;70254;70255;70256;70257;70258;70259;70260;70261;70262;70263;70264;70265;70266;70267;75501;75502;75503;75504;75505;75506;75507;75508;75509;75510;75511;75512;75513;75514;75515;75516;75517;75518;75519;75520;75521;75522;75523;75524;87158;87159;87160;87161;87162;87163;87164;87165;87166;87167;87168;87169;87170;87171;87172;87173;87174;87175;87176;87177;87178;87238;87239;87240;87241;87242;87243;87244;87245;87246;87247;87248;87249;87250;87251;87252;87253;95501;95502;95503;95504;95505;95506;95507;103094;103095;103096;103097;103098;114608;114609;114610;114611;114612;114613;114614;143343;143344;143345;143346;143347;143348;143349;143350;143351;143352;143353;143354;143355;143356;143357;143358;143359;143360;143361;143362;143363;143364;143365;143366;143367;143368;143369;143370;143371;143372;143373;143374;143375;143376;176765;176766;176767;176768;176769;176770;176771;176772;176773;176774;176775;176776;176777;176778;176779;176780;176781;176782;176783;176784;176785;176786;176787;176788;176789;176790;176791;176792;176793;176794;176795;176796;176797;176798;176799;176800;176801;176802;176803;176804;176805;176806;176807;176808;176984;176985;181339;181340;181341;181342;181343;181344;181345;181346;181347;181348;181349;187592;187593;187594;187595;187596;187597;187598;187599;187600;187601;187602;187603;187604;187605;187606;187607;187608;187609;187610;187611;187612;187613;187614;187615;187616;187617;187618;187619;187620;187621;188270;188271;188272;188273;188274;188275;188276;188277;188278;188279;188280;188281;192712;192713;192714;192715;192716;192717;192718;192719;192720;192721;192722;192723;192724;192725;192726;192727;192728;192729;192730;192731;192732;192733;192734;198797;198798;198799;198800;198801;198802;198803;198804;198805;212794;212795;212796;212797;212798;212799;212800;212801;218602;218603;218604;220346;220347;220348;220349;220350;220351;220352;220353;220354;220355;220356;220357;220358;220359;220360;220361;220362;220363;220364;220365;220366;220367;220368;220369;220370;220371;220372;220373;220374;220375;220376;220377;220378;220379;220380;220381;220382;220383;220384;220385;220386;220387;220388;220389;220390;220391;220392;220393;220394;220395;237003;237004;237005;237006;237007;237008;237009;237010;237011;237012;237013;237014;237015;237016;237017;237018;237019;237020;237021;237022;237023;237024;237025;237026;237027;239368;239369;239370;239371;239372;239373;239374;239375;239376;239377;239378;239379;239380;239381;239382;239383;239384;239385;239386;239387;239388;239595;239596;239597;239598;239599;239600;239601;239602;239603;240524;240525;240526;240527;240706;240707;240708;240709;240710;240711;245438;245439;245440;245441;245442;245443;245444;245445;245446;245447;245448;245449;245450;245451;278704;278705;278706;278707;278708;278709;278710;278711;278712;278713;278714;278715;278716;278717;278718;278719;278720;278721;278722;283873;296803;296804;296805;296806;296807;296808;296809;296810;296811;296812;307252;307253;307254;307255;307256;307257;307258;307259;307260;307261;307262;307263;307264;307265;307266;307267;307268;307269;307270;307271;307272;307273;307274;307275;307276;307277;307278;307279;307280;307281;307282;307283;307284;307285;307286;307287;307288;325917;325918;325919;325920;325921;326731;326732;326733;326734;326735;326736;326737;326738;326739;326740;326741;326742;326743;326744;326745;326746;326747;326748;326749;326750;333122;333123;333124;333125;333126;333127;333128;333129;333130;333131;333132;333133;333134;333135;333136;333137;333138;333139;333140;333141;333142;333143;333144;333145;386473;386474;386475;386476;386477;386478;386479;386480;386481;386482;403392;403393;403394;403395;403396;403397;403398;403399;403400;403401;403402;403403;403404;403405;406451;406452;406453;406454;406455;406456;406457;406458;406459;406460;406461;406462;406463;406464;406465	4700;4701;4702;4703;4704;4705;4706;4707;4708;4709;4710;4711;4712;4713;4714;4715;4716;4717;4718;4719;4720;4721;4722;4723;4724;4725;4726;8549;8550;8551;8552;8553;8554;8555;8556;8557;8558;8559;8560;8561;8562;8563;8564;8565;8566;8567;8568;8569;8570;8571;8572;14196;15457;15458;15459;15460;15461;15462;15463;15464;15465;15466;15467;15468;15469;15470;15471;15472;15473;15474;15475;15476;15477;15478;15479;15480;15481;15482;15483;15484;15485;15486;15487;15488;15489;15490;15491;15492;15493;15494;15495;15496;15497;15498;15499;15500;15501;15502;15503;15504;15505;15506;15507;15508;16042;16043;16044;16045;16046;16047;16048;16049;16050;16384;16385;16386;16387;16388;16389;16390;16391;16392;16393;16394;16395;16396;16397;16398;16399;16400;16401;16402;16403;16404;16405;16406;16407;16408;16409;16410;16411;16412;16769;19434;19435;19886;19887;19888;19889;19890;24731;24732;24733;24734;24735;24736;31359;31360;31361;31362;31363;31364;31365;31366;31367;31368;31369;31370;31371;31372;31373;31374;31375;31376;31377;36902;36903;36904;36905;36906;36907;36908;36909;36910;36911;36912;36913;36914;36915;36916;36917;36918;36919;36920;36921;36922;36923;36924;36925;36926;36927;36928;36929;36930;36931;36932;36933;36934;36935;36936;36937;36938;36939;36940;36941;36942;36943;36944;36945;36946;36947;36948;36949;36950;36951;36952;36953;36954;36955;37827;37828;37829;37830;37831;45293;45294;45295;45296;45297;45298;45299;45300;45301;45302;45303;45304;45305;45306;45307;45308;45309;45310;45311;45312;45313;45314;45315;45316;45317;45318;45319;45320;45321;45322;45323;45324;45325;45326;45327;48429;48430;48431;48432;48433;48434;48435;48436;48437;48438;48439;48440;48441;48442;48443;48444;48445;48446;48447;48448;55815;55816;55817;55818;55819;55820;55821;55822;55823;55824;55825;55826;55875;55876;55877;55878;55879;55880;55881;61339;61340;61341;65881;65882;65883;65884;65885;65886;73245;73246;73247;73248;73249;91658;91659;91660;91661;91662;91663;91664;91665;91666;91667;91668;91669;91670;91671;91672;91673;91674;91675;91676;91677;91678;91679;91680;91681;91682;91683;91684;91685;91686;91687;91688;91689;91690;91691;113369;113370;113371;113372;113373;113374;113375;113376;113377;113378;113379;113380;113381;113382;113383;113384;113385;113386;113387;113388;113389;113390;113391;113392;113393;113394;113524;113525;113526;113527;116058;119684;119685;119686;119687;119688;119689;119690;119691;119692;119693;119694;119695;119696;119697;119698;119699;120047;120048;120049;120050;120051;120052;120053;120054;122749;122750;122751;122752;122753;122754;122755;122756;122757;122758;122759;126499;135571;135572;135573;135574;135575;135576;138965;140324;140325;140326;140327;140328;140329;140330;140331;140332;140333;140334;140335;140336;140337;140338;140339;140340;140341;140342;140343;140344;140345;140346;140347;140348;140349;140350;140351;140352;140353;140354;140355;140356;140357;140358;140359;140360;140361;140362;151039;151040;151041;151042;151043;151044;151045;151046;151047;151048;151049;151050;151051;151052;151053;151054;151055;151056;151057;151058;151059;151060;151061;151062;151063;151064;152445;152446;152447;152448;152449;152450;152451;152452;152453;152454;152455;152456;152597;152598;152599;152600;152601;153229;153314;153315;153316;153317;156508;156509;178964;178965;178966;178967;178968;178969;178970;178971;178972;178973;182007;189415;189416;189417;189418;189419;195451;195452;195453;195454;195455;195456;195457;195458;195459;207426;207427;207428;207429;207430;208092;208093;208094;208095;208096;208097;208098;208099;208100;208101;208102;212130;212131;212132;212133;247293;247294;247295;247296;247297;247298;247299;247300;247301;247302;257910;257911;257912;257913;257914;257915;257916;259500	4703;4721;8550;14196;15465;15484;15502;16044;16386;16400;16769;19434;19888;24733;24735;31375;36929;36944;37827;45300;48433;48448;55823;55879;61340;65884;73246;91688;113392;113526;116058;119696;120047;122749;122759;126499;135574;138965;140341;140356;151061;152451;152600;153229;153315;156508;178969;182007;189415;195455;207426;208102;212132;247297;257910;259500	2560;2561;2562;2563;2564;2565	10;413;761;786;787;1208	-1
Q9BQT8	Q9BQT8	2	2	2	Mitochondrial 2-oxodicarboxylate carrier	SLC25A21	sp|Q9BQT8|ODC_HUMAN Mitochondrial 2-oxodicarboxylate carrier OS=Homo sapiens (Human) OX=9606 GN=SLC25A21 PE=1 SV=1	1	2	2	2	2	2	2	2	2	2	2	2	2	2	2	2	2	2	2	2	2	2	2	2	2	2	2	2	8.7	8.7	8.7	33.303	299	299	0.0074578	1.7068	By MS/MS	By MS/MS	By MS/MS	By MS/MS	By MS/MS	By MS/MS	By MS/MS	By MS/MS	8.7	8.7	8.7	8.7	8.7	8.7	8.7	8.7	20193000	3383300	3492300	619910	3640600	3763200	2510900	1685300	1097100	18	1121800	187960	194010	34440	202260	209070	139500	93628	60949	1925500	2120900	1807000	0	0	1679200	0	1941400	1	1	1	0	0	1	0	1	5	IQGPQPVPGEIK;NTFAEQPSTVGYAR				2499	10682;17105	True;True	11693;19023	166806;166807;166808;166809;166810;166811;166812;166813;272962;272963;272964;272965;272966;272967;272968;272969;272970;272971	106904;106905;106906;175354;175355	106905;175355			-1
Q9BR76	Q9BR76	3	3	3	Coronin-1B	CORO1B	sp|Q9BR76|COR1B_HUMAN Coronin-1B OS=Homo sapiens (Human) OX=9606 GN=CORO1B PE=1 SV=1	1	3	3	3	2	3	2	3	2	2	3	2	2	3	2	3	2	2	3	2	2	3	2	3	2	2	3	2	15.5	15.5	15.5	54.234	489	489	0	15.874	By MS/MS	By MS/MS	By MS/MS	By MS/MS	By MS/MS	By MS/MS	By MS/MS	By MS/MS	13.5	15.5	13.5	15.5	13.5	9.6	15.5	9.6	94239000	7311000	12081000	10391000	9065600	25722000	3296400	13834000	12537000	20	356940	116210	42803	387640	73561	940140	142920	37941	59720	3720100	5923700	4864200	6108800	11502000	7244600	5944500	7483100	1	4	0	3	6	0	2	2	18	DADPILISLR;KSDLFQDDLYPDTAGPEAALEAEEWVSGR;NVLSDSRPAMAPGSSHLGAPASTTTAADATPSGSLAR				2500	2736;12215;17223	True;True;True	2996;13394;19149	43435;43436;43437;43438;43439;192577;192578;192579;192580;192581;192582;192583;192584;192585;274640;274641;274642;274643;274644;274645;274646;274647;274648;274649;274650;274651;274652	28557;28558;122684;122685;122686;122687;176406;176407;176408;176409;176410;176411;176412;176413;176414;176415;176416;176417	28558;122685;176416	2566	419	-1
Q9BRD0	Q9BRD0	23	23	23	BUD13 homolog	BUD13	sp|Q9BRD0|BUD13_HUMAN BUD13 homolog OS=Homo sapiens (Human) OX=9606 GN=BUD13 PE=1 SV=1	1	23	23	23	22	22	21	20	21	18	21	18	22	22	21	20	21	18	21	18	22	22	21	20	21	18	21	18	35.5	35.5	35.5	70.52	619	619	0	102.65	By MS/MS	By MS/MS	By MS/MS	By MS/MS	By MS/MS	By MS/MS	By MS/MS	By MS/MS	35.4	35.4	33.8	33.6	32.1	29.9	32	30.4	1409400000	299130000	249220000	151640000	95488000	249780000	112390000	129250000	122520000	36	22830000	4663900	4211000	2042000	1674900	4024000	2067400	2084500	2061900	31851000	28330000	17629000	18204000	22445000	23329000	22082000	22279000	42	41	26	19	34	16	19	18	215	ARHDSPDLAPNVTYSLPR;ARHDTPDPSPLR;DSERDELYAQWGK;EEEEDDGDLPVVAEFVDERPEEVK;EGDPMANFIK;EGDPMANFIKK;EQDQETMAFEAEFQYAETVFR;EQEREGDPMANFIK;FNIWPGYR;HDTPDPSPLR;IVDDDVSWTAISTTK;IVDDDVSWTAISTTKLEK;KAVEELAYK;LEKEEEEDDGDLPVVAEFVDERPEEVK;LLGGHNEDLPSNR;QQQQNVEDAMK;RTLGSSDTQQLR;TGLVLTDIQR;TLGSSDTQQLR;YIDDEDLDR;YLSGADAGVDR;YLSGADAGVDRGSESGR;YSGPAPPPNR				2501	2069;2070;3768;4449;4630;4631;5650;5663;6805;8890;11052;11053;11323;12983;13854;18128;19032;21985;22325;25813;25956;25957;26117	True;True;True;True;True;True;True;True;True;True;True;True;True;True;True;True;True;True;True;True;True;True;True	2261;2262;4137;4873;5063;5064;6194;6207;6208;7442;9717;12105;12106;12408;14230;15173;20139;21135;24407;24778;28583;28736;28737;28914	32379;32380;32381;32382;32383;32384;32385;32386;32387;32388;32389;32390;32391;32392;32393;32394;32395;32396;32397;32398;32399;32400;32401;32402;32403;32404;32405;32406;32407;32408;32409;32410;32411;32412;32413;32414;32415;32416;32417;32418;32419;32420;32421;32422;32423;32424;32425;32426;32427;32428;32429;32430;32431;32432;32433;32434;58889;58890;58891;58892;58893;58894;58895;58896;58897;58898;58899;58900;58901;58902;58903;58904;58905;58906;58907;58908;58909;58910;58911;58912;58913;58914;58915;68722;68723;68724;68725;68726;68727;68728;68729;71304;71305;71306;71307;71308;71309;71310;71311;71312;71313;86360;86361;86362;86363;86364;86365;86366;86367;86368;86369;86370;86559;86560;86561;86562;86563;86564;86565;86566;86567;86568;86569;86570;86571;86572;86573;86574;86575;103681;103682;103683;103684;103685;103686;103687;103688;103689;136592;136593;136594;136595;136596;136597;136598;136599;136600;136601;136602;136603;136604;136605;136606;136607;136608;172989;172990;172991;172992;172993;172994;172995;172996;172997;172998;172999;173000;173001;173002;173003;173004;173005;173006;177245;177246;177247;177248;177249;177250;177251;177252;177253;177254;177255;177256;177257;177258;177259;177260;177261;177262;177263;177264;177265;177266;177267;177268;204629;204630;204631;204632;204633;204634;204635;204636;204637;204638;204639;204640;204641;204642;204643;204644;204645;218643;218644;218645;218646;218647;218648;218649;218650;218651;218652;218653;218654;218655;218656;218657;218658;218659;218660;218661;218662;218663;218664;218665;218666;218667;218668;218669;218670;218671;218672;218673;218674;218675;218676;218677;218678;288055;288056;288057;288058;288059;288060;288061;288062;288063;301719;301720;301721;301722;301723;301724;301725;301726;301727;301728;301729;301730;301731;301732;301733;301734;301735;301736;301737;301738;301739;301740;301741;301742;347678;347679;347680;347681;347682;347683;347684;347685;353634;353635;353636;353637;353638;353639;353640;353641;353642;353643;353644;353645;353646;353647;353648;353649;353650;353651;353652;353653;353654;353655;353656;409818;409819;409820;409821;409822;409823;409824;409825;409826;409827;409828;409829;409830;409831;409832;409833;411715;411716;411717;411718;411719;411720;411721;411722;411723;411724;411725;411726;411727;411728;411729;411730;411731;411732;411733;411734;411735;411736;411737;411738;411739;411740;411741;411742;414111;414112;414113;414114;414115;414116;414117;414118;414119;414120;414121;414122;414123;414124;414125;414126;414127;414128;414129;414130	21232;21233;21234;21235;21236;21237;21238;21239;21240;21241;21242;21243;21244;21245;21246;21247;21248;21249;21250;21251;21252;21253;21254;21255;38224;38225;38226;38227;38228;38229;38230;38231;38232;38233;38234;38235;38236;38237;38238;38239;44400;44401;44402;44403;44404;45952;45953;45954;55302;55303;55304;55305;55306;55307;55308;55309;55310;55311;55312;55313;55314;55315;55390;55391;55392;66292;66293;66294;66295;66296;66297;66298;87354;87355;87356;87357;87358;87359;111020;111021;111022;111023;111024;111025;111026;113711;113712;113713;113714;113715;113716;113717;113718;113719;130188;130189;130190;130191;130192;130193;130194;130195;130196;130197;130198;130199;130200;130201;130202;130203;130204;130205;139000;139001;139002;139003;139004;139005;139006;139007;139008;139009;139010;139011;139012;139013;139014;139015;139016;139017;139018;139019;139020;139021;139022;139023;139024;139025;139026;139027;139028;139029;139030;139031;139032;139033;139034;184413;184414;192159;192160;192161;192162;192163;192164;192165;192166;192167;192168;221599;221600;221601;221602;221603;221604;225419;225420;225421;225422;225423;225424;225425;225426;225427;225428;225429;225430;225431;225432;225433;225434;225435;225436;262008;262009;262010;262011;262012;262013;262014;262015;262016;262017;262018;262019;262020;263080;263081;263082;263083;263084;263085;263086;263087;263088;263089;263090;263091;263092;264433;264434;264435;264436;264437;264438;264439;264440;264441	21242;21251;38234;44402;45952;45953;55309;55392;66296;87358;111020;111026;113716;130193;139011;184414;192166;221601;225422;262010;263083;263088;264441	2567	450	-1
Q9BRJ6	Q9BRJ6	7	7	7	Uncharacterized protein C7orf50	C7orf50	sp|Q9BRJ6|CG050_HUMAN Uncharacterized protein C7orf50 OS=Homo sapiens (Human) OX=9606 GN=C7orf50 PE=1 SV=1	1	7	7	7	7	7	7	6	7	7	7	7	7	7	7	6	7	7	7	7	7	7	7	6	7	7	7	7	37.1	37.1	37.1	22.083	194	194	0	35.398	By MS/MS	By MS/MS	By MS/MS	By MS/MS	By MS/MS	By MS/MS	By MS/MS	By MS/MS	37.1	37.1	37.1	36.6	37.1	37.1	37.1	37.1	539510000	99600000	66406000	65994000	48688000	94906000	36010000	53118000	74784000	9	23220000	4593800	3104700	3027300	2329300	3496900	1601500	2071400	2995400	16166000	14596000	12116000	16093000	13876000	15880000	14767000	18442000	13	7	9	12	16	8	13	8	86	ASAEGPLLGPEAAPSGEGAGSK;ASAEGPLLGPEAAPSGEGAGSKGEAVLRPGLDAEPELSPEEQR;EAGLVAQHPPAR;EAGLVAQHPPARR;ELDEEGSDPPLPGR;GEAVLRPGLDAEPELSPEEQR;LREAGLVAQHPPAR				2502	2093;2094;4204;4205;5164;7378;14619	True;True;True;True;True;True;True	2286;2287;4599;4600;5647;8055;16020	32882;32883;32884;32885;32886;32887;32888;32889;32890;32891;32892;32893;32894;32895;32896;32897;32898;32899;32900;32901;32902;32903;32904;32905;32906;32907;32908;32909;32910;32911;32912;32913;32914;32915;64747;64748;64749;64750;64751;64752;64753;64754;64755;64756;64757;64758;64759;64760;64761;64762;64763;64764;64765;64766;64767;64768;64769;64770;64771;64772;64773;64774;64775;79523;79524;79525;79526;79527;79528;79529;79530;79531;79532;79533;79534;79535;79536;79537;79538;112053;112054;112055;112056;112057;112058;112059;112060;112061;112062;112063;112064;112065;112066;112067;112068;112069;112070;112071;112072;112073;112074;112075;112076;112077;112078;112079;112080;112081;231806;231807;231808;231809;231810;231811;231812;231813;231814;231815;231816;231817;231818;231819;231820;231821;231822;231823;231824;231825;231826;231827	21618;21619;21620;21621;21622;21623;21624;21625;21626;21627;21628;21629;21630;21631;21632;21633;21634;41841;41842;41843;41844;41845;41846;41847;41848;41849;41850;41851;41852;41853;50775;50776;50777;50778;50779;50780;50781;50782;50783;50784;50785;50786;50787;71563;71564;71565;71566;71567;71568;71569;71570;71571;71572;71573;71574;71575;71576;71577;71578;71579;71580;71581;71582;71583;71584;71585;71586;71587;71588;71589;71590;71591;71592;71593;71594;71595;71596;71597;71598;147834;147835;147836;147837;147838;147839;147840;147841	21618;21624;41844;41853;50775;71568;147834			-1
Q9BRL6	Q9BRL6	2	1	1	Serine/arginine-rich splicing factor 8	SRSF8	sp|Q9BRL6|SRSF8_HUMAN Serine/arginine-rich splicing factor 8 OS=Homo sapiens (Human) OX=9606 GN=SRSF8 PE=1 SV=1	1	2	1	1	1	1	1	1	2	1	1	1	0	0	0	0	1	0	0	0	0	0	0	0	1	0	0	0	8.9	6	6	32.287	282	282	0	6.3828	By matching	By matching	By matching	By matching	By MS/MS	By matching	By matching	By matching	2.8	2.8	2.8	2.8	8.9	2.8	2.8	2.8	0	0	0	0	0	0	0	0	0	8	0	0	0	0	0	0	0	0	0	0	0	0	0	0	0	0	0	0	0	0	0	1	0	0	0	1	DAQDAEAAMDGAELDGR;VGDVYIPR				2503	2813;23861	True;False	3089;26473	44671;379440;379441;379442;379443;379444;379445;379446;379447;379448	29378;243232;243233	29378;243233			-1
Q9BRP1	Q9BRP1	2	2	2	Programmed cell death protein 2-like	PDCD2L	sp|Q9BRP1|PDD2L_HUMAN Programmed cell death protein 2-like OS=Homo sapiens (Human) OX=9606 GN=PDCD2L PE=1 SV=1	1	2	2	2	1	0	0	0	1	0	0	0	1	0	0	0	1	0	0	0	1	0	0	0	1	0	0	0	9.8	9.8	9.8	39.416	358	358	0.0020604	2.157	By MS/MS				By MS/MS				3.4	0	0	0	6.4	0	0	0	6356600	0	0	0	0	6356600	0	0	0	16	397290	0	0	0	0	397290	0	0	0	0	0	0	0	0	0	0	0	1	0	0	0	1	0	0	0	2	AAVLKPVLLGLR;EGIAMDQLLSQSLPNDGDEKYEK				2504	317;4664	True;True	343;5100	4668;71741	3193;46167	3193;46167			-1
Q9BRP7	Q9BRP7	1	1	1	Ferredoxin-fold anticodon-binding domain-containing protein 1	FDXACB1	sp|Q9BRP7|FDXA1_HUMAN Ferredoxin-fold anticodon-binding domain-containing protein 1 OS=Homo sapiens (Human) OX=9606 GN=FDXACB1 PE=1 SV=3	1	1	1	1	0	0	0	0	0	0	0	1	0	0	0	0	0	0	0	1	0	0	0	0	0	0	0	1	4	4	4	70.415	624	624	1	-2								By MS/MS	0	0	0	0	0	0	0	4	5237100	0	0	0	0	0	0	0	5237100	26	201430	0	0	0	0	0	0	0	201430	0	0	0	0	0	0	0	0	0	0	0	0	0	0	0	1	1	DQCFVFVSMNLDLLAMLVWCISDWR	+			2505	3641	True	3995	57242	37175	37175	2568	496	-1
Q9BRP8	Q9BRP8	10	10	10	Partner of Y14 and mago	WIBG	sp|Q9BRP8|PYM1_HUMAN Partner of Y14 and mago OS=Homo sapiens (Human) OX=9606 GN=PYM1 PE=1 SV=1	1	10	10	10	10	9	9	9	10	8	10	9	10	9	9	9	10	8	10	9	10	9	9	9	10	8	10	9	68.1	68.1	68.1	22.655	204	204	0	323.31	By MS/MS	By MS/MS	By MS/MS	By MS/MS	By MS/MS	By MS/MS	By MS/MS	By MS/MS	68.1	63.2	63.2	63.2	68.1	63.2	68.1	68.1	875650000	185990000	130480000	150180000	74626000	142100000	39886000	74267000	78127000	11	29694000	6440000	4312800	4500400	2904800	4864700	1413600	2792000	2465600	25696000	22313000	23602000	21757000	20018000	13809000	14708000	14043000	19	21	21	17	24	8	12	15	137	AAPTAASDQPDSAATTEK;ALEEELEDLELGL;EGYVPQEEVPVYENK;IQAGEVSQPSKEQLEK;LRQVEELQQR;SKPELPPGLSPEATAPVTPSRPEGGEPGLSK;TLDKVSLEETAQLPSAPQGSR;VKEGYVPQEEVPVYENK;VSLEETAQLPSAPQGSR;YIASTQRPDGTWR				2506	246;1339;4768;10638;14670;20066;22275;24178;24991;25809	True;True;True;True;True;True;True;True;True;True	270;1457;5211;11647;16076;22262;24725;26821;27697;28579	3531;3532;3533;3534;3535;3536;3537;3538;3539;3540;3541;3542;3543;3544;3545;3546;3547;3548;3549;3550;3551;3552;3553;3554;3555;20860;20861;20862;20863;20864;20865;20866;20867;20868;20869;20870;20871;20872;20873;20874;20875;73223;73224;73225;73226;73227;73228;73229;73230;73231;166091;166092;166093;166094;166095;166096;166097;166098;166099;166100;166101;166102;166103;166104;166105;166106;166107;166108;166109;166110;166111;166112;166113;166114;166115;166116;166117;166118;166119;166120;166121;232763;232764;232765;232766;232767;317583;317584;317585;317586;317587;317588;317589;317590;317591;317592;317593;317594;317595;317596;317597;317598;317599;317600;317601;317602;317603;317604;317605;317606;317607;317608;317609;317610;352943;352944;352945;352946;352947;352948;352949;352950;352951;352952;352953;352954;352955;352956;352957;352958;352959;352960;352961;352962;352963;352964;352965;352966;352967;352968;352969;352970;352971;352972;352973;352974;352975;352976;352977;352978;352979;352980;352981;352982;384619;384620;384621;384622;384623;384624;384625;384626;384627;384628;384629;384630;384631;396574;396575;396576;396577;396578;396579;396580;396581;396582;396583;396584;396585;396586;409754;409755;409756;409757;409758;409759;409760;409761;409762;409763;409764;409765;409766;409767;409768	2345;2346;2347;2348;2349;2350;2351;2352;2353;2354;2355;2356;2357;2358;2359;2360;2361;2362;2363;2364;13739;13740;13741;13742;13743;13744;13745;47137;47138;47139;47140;47141;47142;47143;106381;106382;106383;106384;106385;106386;106387;106388;106389;106390;106391;106392;106393;106394;106395;106396;106397;106398;106399;106400;106401;106402;106403;106404;106405;106406;106407;148387;148388;201992;201993;201994;201995;201996;201997;201998;201999;202000;202001;202002;202003;202004;224977;224978;224979;224980;224981;224982;224983;224984;224985;224986;224987;224988;224989;224990;224991;224992;224993;224994;224995;224996;224997;224998;224999;225000;225001;225002;225003;225004;225005;225006;225007;225008;225009;225010;225011;225012;225013;225014;225015;225016;225017;225018;225019;225020;225021;225022;225023;225024;246309;246310;246311;246312;246313;246314;246315;253357;253358;253359;253360;253361;253362;261995	2352;13741;47141;106389;148388;201996;224980;246310;253359;261995			-1
Q9BRR8	Q9BRR8	28	28	28	G patch domain-containing protein 1	GPATCH1	sp|Q9BRR8|GPTC1_HUMAN G patch domain-containing protein 1 OS=Homo sapiens (Human) OX=9606 GN=GPATCH1 PE=1 SV=1	1	28	28	28	27	26	27	26	27	25	23	24	27	26	27	26	27	25	23	24	27	26	27	26	27	25	23	24	37.7	37.7	37.7	103.34	931	931	0	323.31	By MS/MS	By MS/MS	By MS/MS	By MS/MS	By MS/MS	By MS/MS	By MS/MS	By MS/MS	37.7	36.7	37.7	34.4	37.7	32.1	33.9	34.4	3344999999.9999995	654810000	598170000	478340000	329640000	473150000	190450000	276900000	343500000	40	38801000	9696800	9196700	4265200	3530200	4637100	2196400	2386500	2891900	109750000	94732000	132770000	110020000	102290000	102410000	93819000	89562000	60	40	47	48	49	30	31	28	333	AALLYASSHSTLSSR;ADKSVLGPEDFMDEEDLSEFGIAPK;AELLGETPIQGSATSVLEFLSQK;AGDLGEIGLNK;AIVTTDDFASK;DNVHGLAYK;DVDAQAEGEGSRPSMDLFR;DVTPVDFTPK;EEDDSDQVEVPR;EMKQATDLK;FNVPDPYPDSTLVGLPR;FTHAKEEDDSDQVEVPR;FTHAKEEDDSDQVEVPRDQENDVGDK;GLDPHQALFGTSGEHFNLFSGGSER;ILDGFSLASKPLSSK;KEDSISEFLSLAR;KIYPPPELPR;KPIPLQDQTVR;KPIPLQDQTVRDEK;LSVGFELLR;MQIDEREEFGPR;PMVAATSENSHLLQVLSESAGK;QLAAATAPIPGATLLDDLITPAK;QTLEVPQKEK;RAELLGETPIQGSATSVLEFLSQK;RFNVPDPYPDSTLVGLPR;SVLGPEDFMDEEDLSEFGIAPK;YDTVLKDEEPGDGLYGWTAPR				2507	190;421;626;850;1185;3589;3936;4034;4445;5483;6824;7034;7035;7989;10260;11398;11744;12070;12071;14865;15886;17399;17837;18248;18408;18538;21342;25662	True;True;True;True;True;True;True;True;True;True;True;True;True;True;True;True;True;True;True;True;True;True;True;True;True;True;True;True	206;456;457;675;926;1290;3938;4317;4318;4420;4869;6004;7463;7692;7693;8722;11208;12492;12869;13229;13230;16291;17596;19339;19340;19820;20273;20443;20588;23684;23685;28421	2562;2563;2564;2565;2566;2567;2568;2569;2570;2571;2572;2573;2574;2575;2576;2577;2578;2579;2580;2581;2582;2583;2584;2585;2586;2587;2588;2589;2590;2591;2592;2593;2594;2595;2596;2597;2598;2599;2600;2601;2602;2603;2604;2605;2606;2607;2608;2609;6313;6314;6315;6316;6317;6318;6319;6320;6321;6322;6323;6324;6325;6326;6327;9212;9213;9214;9215;9216;9217;9218;9219;9220;9221;9222;9223;9224;9225;9226;9227;9228;9229;9230;9231;9232;9233;12806;12807;12808;12809;12810;12811;12812;12813;12814;12815;12816;12817;12818;12819;12820;12821;18467;18468;18469;18470;18471;18472;18473;18474;18475;18476;18477;56571;56572;56573;56574;56575;56576;56577;56578;56579;56580;56581;56582;56583;56584;61020;61021;61022;61023;61024;61025;61026;61027;61028;61029;61030;61031;61032;61033;61034;61035;61036;61037;61038;61039;61040;61041;61042;62533;62534;62535;62536;62537;62538;62539;62540;62541;62542;62543;62544;68693;68694;84165;84166;84167;84168;84169;84170;84171;84172;84173;84174;84175;84176;84177;84178;84179;84180;84181;103832;103833;103834;103835;103836;103837;103838;103839;103840;103841;103842;103843;103844;103845;106902;106903;106904;106905;106906;106907;106908;106909;106910;106911;106912;106913;106914;106915;106916;106917;106918;106919;106920;106921;106922;106923;106924;106925;122498;122499;122500;122501;122502;122503;122504;122505;122506;122507;122508;122509;122510;122511;122512;122513;122514;122515;122516;122517;122518;122519;122520;122521;122522;122523;122524;122525;122526;160194;160195;160196;160197;160198;160199;160200;160201;160202;160203;160204;160205;160206;160207;160208;160209;160210;160211;160212;160213;160214;160215;160216;160217;160218;160219;160220;160221;160222;160223;160224;160225;160226;160227;160228;160229;160230;160231;160232;160233;160234;178637;178638;178639;178640;178641;178642;178643;178644;178645;178646;178647;178648;178649;178650;178651;178652;178653;178654;178655;178656;178657;178658;178659;178660;178661;178662;178663;178664;178665;178666;178667;178668;178669;178670;178671;178672;178673;184554;184555;184556;184557;184558;184559;184560;184561;184562;184563;184564;184565;184566;184567;184568;184569;184570;184571;184572;184573;184574;184575;184576;184577;184578;184579;184580;184581;184582;184583;184584;184585;184586;184587;184588;189977;189978;189979;189980;189981;189982;189983;189984;189985;189986;189987;189988;189989;189990;189991;189992;189993;189994;189995;189996;189997;189998;189999;190000;190001;190002;190003;190004;190005;190006;190007;190008;235570;235571;235572;235573;235574;235575;251313;251314;251315;251316;251317;251318;251319;251320;251321;251322;251323;251324;251325;251326;251327;251328;251329;251330;251331;251332;251333;251334;251335;251336;251337;251338;251339;251340;251341;251342;251343;277249;277250;277251;277252;277253;277254;277255;277256;277257;277258;283774;283775;283776;283777;283778;283779;283780;283781;283782;283783;283784;283785;283786;283787;283788;289670;289671;289672;289673;289674;289675;289676;289677;289678;289679;289680;289681;289682;289683;289684;289685;289686;289687;289688;289689;289690;289691;289692;289693;289694;289695;289696;289697;289698;289699;291894;291895;291896;291897;291898;291899;291900;291901;291902;291903;291904;291905;291906;291907;291908;291909;291910;291911;291912;291913;291914;291915;291916;291917;291918;291919;291920;291921;291922;294098;294099;294100;294101;294102;294103;294104;294105;294106;294107;294108;294109;294110;294111;294112;294113;294114;294115;294116;294117;294118;294119;294120;294121;294122;294123;337746;337747;337748;337749;337750;337751;337752;337753;337754;337755;337756;337757;337758;337759;337760;337761;337762;337763;337764;337765;337766;337767;337768;337769;337770;337771;337772;337773;337774;337775;337776;337777;337778;337779;337780;337781;337782;337783;337784;337785;337786;337787;407196;407197;407198;407199;407200;407201;407202;407203;407204;407205;407206;407207;407208;407209;407210;407211;407212;407213;407214;407215;407216;407217;407218	1765;1766;1767;1768;1769;1770;1771;1772;1773;1774;1775;1776;1777;1778;1779;1780;4375;4376;4377;4378;4379;4380;6276;6277;6278;6279;6280;6281;6282;6283;6284;6285;6286;6287;6288;6289;6290;6291;6292;6293;6294;8616;8617;8618;8619;8620;8621;8622;8623;8624;8625;8626;8627;12295;12296;12297;12298;12299;12300;12301;36805;36806;39494;39495;39496;39497;40343;40344;40345;40346;40347;44388;44389;53775;53776;66372;66373;66374;66375;66376;66377;66378;66379;66380;66381;66382;66383;66384;66385;66386;66387;68117;68118;68119;68120;68121;68122;68123;68124;68125;68126;68127;68128;68129;78426;78427;78428;78429;78430;78431;78432;78433;78434;78435;78436;78437;102594;102595;102596;102597;102598;102599;102600;102601;102602;102603;102604;102605;102606;102607;102608;102609;102610;102611;102612;102613;102614;102615;102616;102617;102618;102619;102620;102621;102622;102623;102624;102625;102626;114470;114471;114472;114473;114474;114475;114476;114477;114478;114479;114480;114481;114482;114483;114484;114485;114486;114487;114488;114489;114490;114491;114492;114493;114494;114495;114496;114497;114498;114499;114500;114501;117980;117981;117982;117983;117984;117985;117986;117987;117988;117989;117990;117991;117992;121066;121067;121068;121069;121070;121071;121072;121073;121074;121075;121076;121077;121078;121079;121080;121081;121082;150163;160071;160072;160073;160074;160075;160076;160077;160078;160079;160080;178130;178131;181951;181952;181953;181954;181955;181956;181957;181958;181959;181960;181961;185257;185258;185259;185260;185261;185262;185263;185264;186628;186629;186630;186631;186632;186633;186634;186635;186636;186637;186638;186639;186640;186641;186642;186643;186644;186645;186646;186647;186648;186649;186650;186651;186652;186653;186654;186655;186656;186657;186658;186659;186660;186661;187920;187921;187922;187923;187924;187925;187926;187927;187928;187929;187930;187931;187932;187933;187934;187935;215059;215060;215061;215062;215063;215064;215065;215066;215067;215068;215069;215070;215071;215072;215073;215074;215075;215076;215077;215078;215079;215080;215081;260304;260305;260306;260307;260308;260309;260310;260311;260312;260313;260314;260315;260316;260317;260318;260319;260320;260321	1772;4380;6285;8626;12297;36806;39497;40344;44389;53775;66374;68127;68129;78435;102598;114480;117982;121068;121075;150163;160080;178130;181952;185259;186642;187931;215080;260312	2569;2570	95;822	-1
Q9BRS2	Q9BRS2	6	6	6	Serine/threonine-protein kinase RIO1	RIOK1	sp|Q9BRS2|RIOK1_HUMAN Serine/threonine-protein kinase RIO1 OS=Homo sapiens (Human) OX=9606 GN=RIOK1 PE=1 SV=2	1	6	6	6	5	5	6	6	6	6	4	4	5	5	6	6	6	6	4	4	5	5	6	6	6	6	4	4	15.1	15.1	15.1	65.582	568	568	0	8.4998	By MS/MS	By MS/MS	By MS/MS	By MS/MS	By MS/MS	By MS/MS	By MS/MS	By MS/MS	14.4	11.6	15.1	15.1	15.1	15.1	10.9	10.6	182460000	33615000	18555000	28339000	17168000	36896000	12342000	17525000	18018000	26	2121000	473470	214160	237820	166860	310130	109350	267020	342240	6207200	4688100	4728400	5963400	6263500	6186600	5159400	6242100	7	2	3	2	3	3	1	2	23	ELFEFVTDPSITHENMDAYLSK;INLDKLNVTDSVINK;INLDKLNVTDSVINKVTEK;SSQDHVDEEVFKR;VPALLENQVEER;VVPGQFDDADSSDSENRDLK				2508	5217;10533;10534;21018;24684;25304	True;True;True;True;True;True	5703;11531;11532;23330;27372;28031	80313;80314;80315;80316;80317;80318;80319;80320;80321;80322;164161;164162;164163;164164;164165;164166;164167;164168;164169;164170;164171;164172;164173;164174;164175;164176;164177;164178;164179;164180;164181;164182;164183;164184;164185;164186;164187;164188;164189;164190;332504;332505;332506;332507;332508;332509;332510;332511;332512;332513;332514;332515;332516;332517;332518;392270;392271;392272;392273;392274;392275;392276;392277;392278;392279;392280;392281;392282;392283;392284;392285;392286;401754;401755;401756;401757;401758;401759;401760;401761;401762	51338;105142;105143;105144;211698;211699;211700;211701;211702;211703;211704;211705;250812;250813;250814;250815;250816;250817;250818;250819;256834;256835;256836	51338;105143;105144;211702;250815;256836			-1
Q9BRT6	Q9BRT6	4	4	4	Protein LLP homolog	LLPH	sp|Q9BRT6|LLPH_HUMAN Protein LLP homolog OS=Homo sapiens (Human) OX=9606 GN=LLPH PE=1 SV=1	1	4	4	4	3	4	2	4	3	3	3	3	3	4	2	4	3	3	3	3	3	4	2	4	3	3	3	3	29.5	29.5	29.5	15.225	129	129	0	8.0666	By MS/MS	By MS/MS	By MS/MS	By MS/MS	By MS/MS	By MS/MS	By MS/MS	By MS/MS	17.1	29.5	17.1	29.5	29.5	29.5	29.5	29.5	223250000	39777000	36089000	34511000	27646000	36404000	8313800	13553000	26961000	3	21891000	4290600	3356600	3443800	3636500	3706900	661240	1280500	1515300	8628700	6598100	8950000	6710100	6195100	3071600	3968300	5178000	6	7	4	4	6	0	1	1	29	DVQEIATVVVPK;DVQEIATVVVPKPK;LDGDVLMKDVQEIATVVVPKPK;TLLDQHGQYPIWMNQR				2509	4016;4017;12780;22349	True;True;True;True	4402;4403;14012;14013;24804	62276;62277;62278;62279;62280;62281;62282;62283;62284;62285;62286;62287;62288;62289;62290;62291;62292;62293;62294;62295;62296;62297;62298;62299;62300;62301;62302;62303;62304;62305;62306;62307;62308;62309;62310;62311;62312;62313;62314;62315;62316;62317;62318;201464;201465;201466;201467;201468;201469;201470;201471;201472;201473;201474;201475;201476;201477;201478;201479;201480;201481;201482;201483;201484;353982;353983;353984;353985;353986;353987;353988;353989	40218;40219;40220;40221;40222;40223;40224;40225;40226;40227;40228;40229;40230;40231;40232;40233;40234;40235;128226;128227;128228;128229;128230;128231;128232;128233;128234;128235;128236;225646;225647;225648	40218;40235;128235;225646	2571	41	-1
Q9BRU9	Q9BRU9	2	2	2	rRNA-processing protein UTP23 homolog	UTP23	sp|Q9BRU9|UTP23_HUMAN rRNA-processing protein UTP23 homolog OS=Homo sapiens (Human) OX=9606 GN=UTP23 PE=1 SV=2	1	2	2	2	1	1	1	1	2	1	1	1	1	1	1	1	2	1	1	1	1	1	1	1	2	1	1	1	9.2	9.2	9.2	28.402	249	249	0.00071917	2.4849	By MS/MS	By MS/MS	By MS/MS	By MS/MS	By MS/MS	By MS/MS	By MS/MS	By MS/MS	4	4	4	4	9.2	4	4	4	4062500	708350	608320	730080	383700	650180	242750	448400	290740	8	507820	88544	76039	91260	47963	81272	30344	56050	36342	0	0	0	0	0	0	0	0	1	1	1	0	2	0	0	0	5	AVESGQLVSVHEK;HLKEEQGLVK				2510	2487;9128	True;True	2722;9977	39587;39588;141263;141264;141265;141266;141267;141268;141269;141270;141271;141272;141273;141274;141275;141276;141277;141278;141279;141280;141281;141282	26106;26107;90533;90534;90535	26106;90533			-1
Q9BRX2	Q9BRX2	9	9	9	Protein pelota homolog	PELO	sp|Q9BRX2|PELO_HUMAN Protein pelota homolog OS=Homo sapiens (Human) OX=9606 GN=PELO PE=1 SV=2	1	9	9	9	7	7	7	8	9	7	8	6	7	7	7	8	9	7	8	6	7	7	7	8	9	7	8	6	34	34	34	43.359	385	385	0	49.07	By MS/MS	By MS/MS	By MS/MS	By MS/MS	By MS/MS	By MS/MS	By MS/MS	By MS/MS	24.7	24.7	24.7	28.1	34	22.9	30.6	16.9	219170000	32662000	34781000	15988000	38595000	42661000	22687000	17871000	13927000	21	6465200	883490	835810	379210	1226600	1354500	812070	585850	387640	6658800	7615100	7117100	6434100	5861800	9750000	7893600	7645300	5	8	3	7	13	9	7	4	56	ANEAMAIDTLLISDELFR;DNAGQVTLVPEEPEDMWHTYNLVQVGDSLR;FLQVHASSGHK;IFSSLHVSGEQLSQLTGVAAILR;KQWDSVVLER;LVDSVKENAGTVR;MGAYHTIELEPNR;QWDSVVLER;VKGTNIQENEYVK				2511	1691;3547;6752;9872;12189;15093;15589;18362;24203	True;True;True;True;True;True;True;True;True	1855;1856;3895;7382;10785;13363;16532;17163;20395;26848	26034;26035;26036;26037;26038;26039;26040;26041;26042;26043;26044;26045;26046;26047;26048;26049;26050;26051;26052;26053;26054;26055;26056;26057;26058;26059;26060;26061;26062;55846;55847;55848;55849;55850;55851;55852;55853;102969;102970;102971;102972;102973;102974;102975;102976;102977;102978;102979;102980;102981;102982;102983;102984;102985;102986;102987;102988;102989;102990;102991;102992;102993;102994;102995;102996;153818;153819;153820;192173;192174;192175;192176;192177;192178;192179;192180;192181;192182;192183;192184;192185;192186;192187;192188;192189;192190;192191;192192;192193;192194;192195;192196;238939;238940;238941;238942;238943;238944;238945;238946;238947;238948;238949;238950;238951;246506;246507;246508;246509;246510;246511;291314;291315;291316;291317;291318;291319;291320;291321;291322;291323;291324;385150;385151;385152;385153;385154;385155;385156	17091;17092;17093;17094;17095;17096;17097;17098;17099;17100;17101;17102;17103;17104;17105;17106;17107;17108;17109;17110;17111;36342;36343;36344;36345;65822;65823;65824;65825;65826;65827;98355;98356;98357;122450;122451;122452;122453;122454;122455;122456;152168;152169;152170;152171;152172;157239;157240;157241;157242;157243;186300;186301;186302;246497;246498	17101;36342;65822;98356;122454;152171;157241;186300;246497	2572;2573	26;306	-1
Q9BRX9	Q9BRX9	7	7	7	WD repeat domain-containing protein 83	WDR83	sp|Q9BRX9|WDR83_HUMAN WD repeat domain-containing protein 83 OS=Homo sapiens (Human) OX=9606 GN=WDR83 PE=1 SV=1	1	7	7	7	6	6	6	6	6	6	6	7	6	6	6	6	6	6	6	7	6	6	6	6	6	6	6	7	19	19	19	34.342	315	315	0	83.286	By MS/MS	By MS/MS	By MS/MS	By MS/MS	By MS/MS	By MS/MS	By MS/MS	By MS/MS	18.7	18.7	18.7	18.7	18.7	18.7	18.7	19	438490000	69776000	54242000	55364000	56156000	69410000	43747000	42096000	47695000	16	14993000	2155500	1988100	1678800	2244300	2365900	1544500	1488700	1527500	9169800	9146300	9795700	10010000	7907700	6951100	8426700	7616500	9	11	13	13	9	9	13	9	86	AVVLWDVASGQVVR;AVVLWDVASGQVVRK;LLDKDTGELLGEYK;LLDKDTGELLGEYKGHK;RPEPVQTLDEAR;SRRPEPVQTLDEAR;VSDHEILAGSVDGR				2512	2643;2644;13746;13747;18869;20861;24937	True;True;True;True;True;True;True	2888;2889;15056;15057;20952;23154;27639	41925;41926;41927;41928;41929;41930;41931;41932;41933;41934;41935;216976;216977;216978;216979;216980;216981;216982;216983;216984;216985;216986;216987;216988;216989;216990;216991;216992;216993;216994;216995;216996;216997;216998;216999;217000;217001;217002;217003;217004;217005;217006;217007;217008;217009;217010;217011;217012;217013;217014;217015;217016;217017;217018;217019;217020;217021;217022;217023;217024;217025;217026;217027;217028;217029;217030;217031;217032;217033;217034;217035;217036;299319;299320;299321;299322;299323;299324;299325;299326;299327;299328;299329;299330;299331;299332;299333;299334;299335;299336;299337;299338;299339;299340;299341;299342;299343;299344;299345;299346;299347;299348;299349;299350;299351;299352;299353;299354;299355;329971;329972;329973;329974;329975;329976;329977;329978;329979;395580;395581;395582;395583;395584;395585;395586;395587;395588;395589;395590;395591;395592;395593;395594;395595;395596;395597;395598;395599;395600;395601;395602;395603;395604;395605;395606;395607;395608;395609;395610;395611;395612	27588;27589;27590;27591;27592;27593;27594;27595;27596;27597;137953;137954;137955;137956;137957;137958;137959;137960;137961;137962;137963;137964;137965;137966;137967;137968;190779;190780;190781;190782;190783;190784;190785;190786;190787;190788;190789;190790;190791;190792;190793;190794;190795;190796;190797;190798;190799;190800;190801;190802;190803;190804;190805;190806;190807;190808;210102;210103;210104;210105;210106;252746;252747;252748;252749;252750;252751;252752;252753;252754;252755;252756;252757;252758;252759;252760;252761;252762;252763;252764;252765;252766;252767;252768;252769;252770	27589;27597;137953;137966;190788;210105;252757			-1
Q9BRZ2	Q9BRZ2	1	1	1	E3 ubiquitin-protein ligase TRIM56	TRIM56	sp|Q9BRZ2|TRI56_HUMAN E3 ubiquitin-protein ligase TRIM56 OS=Homo sapiens (Human) OX=9606 GN=TRIM56 PE=1 SV=3	1	1	1	1	1	1	1	1	1	1	1	0	1	1	1	1	1	1	1	0	1	1	1	1	1	1	1	0	2.9	2.9	2.9	81.487	755	755	0.00036403	2.6254	By matching	By MS/MS	By matching	By MS/MS	By matching	By matching	By matching		2.9	2.9	2.9	2.9	2.9	2.9	2.9	0	21515000	4127800	2717300	3023300	2651900	2939200	3317900	2737500	0	40	537870	103200	67933	75583	66298	73480	82948	68438	0	0	0	0	0	0	0	0	0	0	1	0	1	0	0	0	0	2	RPGLEGLLAGVDNNLVELEAAR				2513	18875	True	20959	299474;299475;299476;299477;299478;299479;299480;299481	190861;190862	190862			-1
Q9BS26	Q9BS26	1	1	1	Endoplasmic reticulum resident protein 44	ERP44	sp|Q9BS26|ERP44_HUMAN Endoplasmic reticulum resident protein 44 OS=Homo sapiens (Human) OX=9606 GN=ERP44 PE=1 SV=1	1	1	1	1	0	0	0	0	0	1	0	1	0	0	0	0	0	1	0	1	0	0	0	0	0	1	0	1	7.4	7.4	7.4	46.971	406	406	0	9.4916						By MS/MS		By MS/MS	0	0	0	0	0	7.4	0	7.4	8603000	0	0	0	0	0	2423800	0	6179200	20	430150	0	0	0	0	0	121190	0	308960	0	0	0	0	0	0	0	0	0	0	0	0	0	2	0	0	2	FSQMLHPIFEEASDVIKEEFPNENQVVFAR				2514	6993	True	7647	106192;106193	67635;67636	67635	2574	63	-1
Q9BSC4	Q9BSC4	12	12	12	Nucleolar protein 10	NOL10	sp|Q9BSC4|NOL10_HUMAN Nucleolar protein 10 OS=Homo sapiens (Human) OX=9606 GN=NOL10 PE=1 SV=1	1	12	12	12	10	10	9	8	10	7	10	8	10	10	9	8	10	7	10	8	10	10	9	8	10	7	10	8	21.7	21.7	21.7	80.301	688	688	0	81.129	By MS/MS	By MS/MS	By MS/MS	By MS/MS	By MS/MS	By MS/MS	By MS/MS	By MS/MS	20.2	17.7	15.3	15.3	17.7	12.5	18.2	15.7	743430000	122600000	117400000	82693000	62876000	157080000	47453000	68788000	84534000	34	9743700	1163600	1697300	809360	1191400	2337900	653620	751730	1138800	33197000	27679000	23209000	22036000	31835000	25250000	26920000	30364000	8	15	8	8	13	3	5	6	66	DGQYILATGTYKPR;DHQYGLPIK;DLENLGLTHLIGSPFLR;LKEDQQTVLKPQFYEIK;LLNPLVSK;LMVNPFAYEEYRK;MGIYYIPVLGPAPR;MQVSSLNEVK;SLPNILTDDRFK;SVHFQDSLDLILSADSR;VMFENPDFQVDEESEEFR;VMFENPDFQVDEESEEFRLLNPLVSK				2515	3052;3093;3340;13585;13947;14140;15606;15913;20297;21319;24566;24567	True;True;True;True;True;True;True;True;True;True;True;True	3355;3399;3654;14883;15272;15494;17189;17190;17642;22515;23660;27231;27232;27233	48441;48442;48443;48444;48445;48446;48447;48448;49196;49197;49198;49199;49200;49201;49202;49203;49204;49205;52607;52608;52609;52610;52611;52612;213966;213967;213968;213969;213970;213971;213972;213973;213974;213975;213976;213977;213978;213979;213980;213981;213982;213983;213984;213985;213986;213987;213988;213989;213990;213991;213992;213993;213994;213995;213996;213997;219982;219983;219984;219985;219986;219987;222521;222522;222523;222524;222525;222526;222527;222528;246764;246765;246766;246767;246768;246769;246770;246771;246772;246773;251992;321409;321410;321411;321412;321413;321414;321415;321416;321417;321418;321419;321420;321421;321422;321423;321424;321425;321426;321427;337370;337371;337372;390251;390252;390253;390254;390255;390256;390257;390258;390259;390260;390261;390262;390263;390264;390265;390266;390267;390268;390269;390270;390271;390272;390273;390274;390275;390276;390277;390278	31739;31740;31741;32236;32237;34271;34272;34273;34274;34275;34276;136204;136205;136206;136207;136208;136209;136210;136211;136212;136213;140117;140118;140119;140120;141796;141797;157378;157379;157380;157381;157382;160536;204560;204561;204562;204563;214781;249714;249715;249716;249717;249718;249719;249720;249721;249722;249723;249724;249725;249726;249727;249728;249729;249730;249731;249732;249733;249734;249735;249736;249737;249738;249739;249740;249741;249742	31741;32237;34273;136204;140119;141796;157378;160536;204560;214781;249721;249742	2575;2576;2577	336;415;488	-1
Q9BSE5	Q9BSE5	1	1	1	Agmatinase, mitochondrial	AGMAT	sp|Q9BSE5|SPEB_HUMAN Agmatinase, mitochondrial OS=Homo sapiens (Human) OX=9606 GN=AGMAT PE=1 SV=2	1	1	1	1	1	1	0	1	1	0	0	0	1	1	0	1	1	0	0	0	1	1	0	1	1	0	0	0	8.5	8.5	8.5	37.66	352	352	0	5.0156	By MS/MS	By MS/MS		By MS/MS	By MS/MS				8.5	8.5	0	8.5	8.5	0	0	0	12322000	0	1770800	0	6097200	4454200	0	0	0	16	770140	0	110670	0	381080	278390	0	0	0	0	0	0	0	0	0	0	0	1	1	0	4	1	0	0	0	7	LPVQTSPEGLDAAFIGVPLDTGTSNRPGAR				2516	14372	True	15745	225720;225721;225722;225723;225724	143841;143842;143843;143844;143845;143846;143847	143845			-1
Q9BSF4	Q9BSF4	2	2	2	Uncharacterized protein C19orf52	C19orf52	sp|Q9BSF4|TIM29_HUMAN Mitochondrial import inner membrane translocase subunit Tim29 OS=Homo sapiens (Human) OX=9606 GN=TIMM29 PE=1 SV=2	1	2	2	2	2	2	1	2	2	0	2	1	2	2	1	2	2	0	2	1	2	2	1	2	2	0	2	1	15	15	15	29.233	260	260	0	4.7107	By MS/MS	By MS/MS	By MS/MS	By MS/MS	By MS/MS		By MS/MS	By MS/MS	15	15	8.8	15	15	0	15	8.8	65014000	9335900	12260000	12932000	5130300	11799000	0	6137200	7419400	13	390210	57219	104580	994770	118630	67260	0	42511	570720	5928000	10642000	0	7995600	6205200	0	6909600	0	1	2	1	2	1	0	2	1	10	LALSQAHSLVQAEAPR;YKPVVLTDDQVDQALWEEQVLQK				2517	12611;25878	True;True	13826;28656	198917;198918;198919;198920;198921;410759;410760;410761;410762;410763;410764;410765;410766;410767;410768;410769	126582;126583;126584;126585;126586;262529;262530;262531;262532;262533	126583;262533			-1
Q9BSH4	Q9BSH4	1	1	1	Translational activator of cytochrome c oxidase 1	TACO1	sp|Q9BSH4|TACO1_HUMAN Translational activator of cytochrome c oxidase 1 OS=Homo sapiens (Human) OX=9606 GN=TACO1 PE=1 SV=1	1	1	1	1	0	0	1	0	1	1	0	1	0	0	1	0	1	1	0	1	0	0	1	0	1	1	0	1	8.8	8.8	8.8	32.477	297	297	0.0010684	2.3825			By matching		By matching	By MS/MS		By matching	0	0	8.8	0	8.8	8.8	0	8.8	14698000	0	0	3648100	0	1923000	5509400	0	3617700	14	1049900	0	0	260580	0	137360	393530	0	258410	0	0	0	0	0	0	0	0	0	0	0	0	0	1	0	0	1	ALEMAIEAGAEDVKETEDEEERNVFK				2518	1360	True	1479	21148;21149;21150;21151	13921	13921	2578	209	-1
Q9BSI4	Q9BSI4	7	7	7	TERF1-interacting nuclear factor 2	TINF2	sp|Q9BSI4|TINF2_HUMAN TERF1-interacting nuclear factor 2 OS=Homo sapiens (Human) OX=9606 GN=TINF2 PE=1 SV=1	1	7	7	7	0	0	0	1	0	0	7	6	0	0	0	1	0	0	7	6	0	0	0	1	0	0	7	6	18.6	18.6	18.6	50.023	451	451	0	22.174				By matching			By MS/MS	By MS/MS	0	0	0	4	0	0	18.6	18.6	53250000	0	0	0	1220300	0	0	21933000	30097000	26	1203000	0	0	0	46935	0	0	504070	651950	0	0	0	0	0	0	7585300	9187700	0	0	0	0	0	0	7	8	15	ATPLVAGPAALR;EEHAIYTADLAMGTR;ERPTVMLFPFR;ILEAQETFYQQVK;LQELEQEYGEPFLAAMEK;NLGSPTQVISKPESK;NLGSPTQVISKPESKEEHAIYTADLAMGTR				2519	2381;4470;5810;10283;14448;16633;16634	True;True;True;True;True;True;True	2603;4894;6374;11232;15829;15830;18489;18490	37798;37799;68969;89129;89130;89131;89132;160562;160563;227008;227009;227010;227011;227012;227013;265097;265098;265099;265100	24942;44558;57286;57287;57288;57289;102833;102834;144702;144703;144704;170188;170189;170190;170191	24942;44558;57288;102833;144704;170188;170191	2579;2580	286;318	-1
Q9BSJ2	Q9BSJ2	5	5	5	Gamma-tubulin complex component 2	TUBGCP2	sp|Q9BSJ2|GCP2_HUMAN Gamma-tubulin complex component 2 OS=Homo sapiens (Human) OX=9606 GN=TUBGCP2 PE=1 SV=2	1	5	5	5	5	4	3	5	4	0	2	2	5	4	3	5	4	0	2	2	5	4	3	5	4	0	2	2	10	10	10	102.53	902	902	0	16.496	By MS/MS	By MS/MS	By MS/MS	By MS/MS	By MS/MS		By MS/MS	By MS/MS	10	8.5	6	10	7.2	0	4.5	4.5	90660000	24540000	12772000	11389000	7002900	18946000	0	7901200	8108100	51	324800	102360	52654	34191	28888	106710	0	154930	158980	6975100	5310600	4138100	5180400	5757200	0	4330200	4908200	7	4	2	3	3	0	1	1	21	AELAAAAVGSSTTSINVPAAASK;IQEDYNDKYWDQR;LDGELGGQTLEHSTVLGLPAGAEER;LTEDKETLQYLQQNAK;TFLVDPNLDLSIR				2520	611;10657;12782;14916;21875	True;True;True;True;True	659;11667;14015;16346;24284	9055;9056;9057;9058;166336;166337;166338;166339;166340;201490;201491;201492;201493;201494;201495;201496;236146;236147;236148;236149;236150;236151;236152;236153;236154;236155;236156;236157;236158;236159;236160;346043;346044;346045	6221;6222;6223;6224;6225;6226;106583;128239;128240;128241;128242;128243;150493;150494;150495;150496;150497;150498;220576;220577;220578	6226;106583;128241;150495;220576			-1
Q9BSJ8	Q9BSJ8	10	10	10	Extended synaptotagmin-1	ESYT1	sp|Q9BSJ8|ESYT1_HUMAN Extended synaptotagmin-1 OS=Homo sapiens (Human) OX=9606 GN=ESYT1 PE=1 SV=1	1	10	10	10	4	5	5	7	7	5	7	4	4	5	5	7	7	5	7	4	4	5	5	7	7	5	7	4	15.3	15.3	15.3	122.85	1104	1104	0	26.704	By MS/MS	By MS/MS	By MS/MS	By MS/MS	By MS/MS	By MS/MS	By MS/MS	By MS/MS	6.8	8.3	8.5	10.1	12.1	7.2	12	7.2	132580000	10153000	11838000	9066600	20580000	33961000	13153000	21462000	12362000	49	946200	68279	79960	20590	255960	192730	198420	86760	43499	5446900	4218500	5525000	8477200	8579800	7605300	9854800	7798500	3	3	6	6	7	3	5	1	34	ALTLGALTLPLAR;FFLQDPQSQELDVQVK;FFLQDPQSQELDVQVKDDSR;GNKEPNPMVQLSIQDVTQESK;LLVPLVPDLQDVAQLR;LTHVDSPLEAPAGPLGQVK;LTPRPTAAELEEVLQVNSLIQTQK;TISQTSAPVWDESASFLIR;TLSPEFNERFEWELPLDEAQR;VQLDLAETDLSQGVAR				2521	1576;6482;6483;8186;14087;14958;15012;22161;22431;24828	True;True;True;True;True;True;True;True;True;True	1708;7096;7097;8942;15420;16390;16448;24603;24901;27523	24035;24036;24037;24038;24039;99200;99201;99202;99203;99204;99205;99206;99207;99208;125591;221776;236827;236828;236829;236830;237578;237579;237580;237581;237582;237583;237584;237585;237586;351010;351011;351012;351013;351014;355349;355350;355351;355352;394043;394044;394045;394046;394047;394048;394049;394050	15777;15778;63611;63612;63613;63614;63615;63616;63617;63618;80328;141320;141321;150942;150943;151411;151412;151413;151414;151415;151416;151417;151418;151419;151420;223797;223798;223799;226611;226612;251941;251942;251943;251944;251945;251946;251947	15778;63611;63613;80328;141320;150943;151415;223797;226612;251946			-1
Q9BSM1	Q9BSM1	1	1	1	Polycomb group RING finger protein 1	PCGF1	sp|Q9BSM1|PCGF1_HUMAN Polycomb group RING finger protein 1 OS=Homo sapiens (Human) OX=9606 GN=PCGF1 PE=1 SV=2	1	1	1	1	1	0	1	0	1	0	0	0	1	0	1	0	1	0	0	0	1	0	1	0	1	0	0	0	9.7	9.7	9.7	30.346	259	259	0.0020611	2.1578	By MS/MS		By MS/MS		By MS/MS				9.7	0	9.7	0	9.7	0	0	0	6917400	1841200	0	872260	0	4203900	0	0	0	11	628860	167380	0	79296	0	382170	0	0	0	0	0	0	0	0	0	0	0	2	0	0	0	0	0	0	0	2	VTQPTGEEPALSNLGLPFSSFDHSK				2522	25170	True	27890	399542;399543;399544	255302;255303	255303			-1
Q9BT09	Q9BT09	1	1	1	Protein canopy homolog 3	CNPY3	sp|Q9BT09|CNPY3_HUMAN Protein canopy homolog 3 OS=Homo sapiens (Human) OX=9606 GN=CNPY3 PE=1 SV=1	1	1	1	1	0	0	0	0	0	1	0	0	0	0	0	0	0	1	0	0	0	0	0	0	0	1	0	0	6.8	6.8	6.8	30.748	278	278	0	8.5235						By MS/MS			0	0	0	0	0	6.8	0	0	0	0	0	0	0	0	0	0	0	14	0	0	0	0	0	0	0	0	0	0	0	0	0	0	0	0	0	0	0	0	0	0	1	0	0	1	ELGGLEGDPSPEEDEGIQK				2523	5241	True	5731	80717	51607	51607			-1
Q9BT25	Q9BT25	2	2	2	HAUS augmin-like complex subunit 8	HAUS8	sp|Q9BT25|HAUS8_HUMAN HAUS augmin-like complex subunit 8 OS=Homo sapiens (Human) OX=9606 GN=HAUS8 PE=1 SV=3	1	2	2	2	2	2	2	2	2	2	2	1	2	2	2	2	2	2	2	1	2	2	2	2	2	2	2	1	12.9	12.9	12.9	44.857	410	410	0	12.169	By MS/MS	By MS/MS	By MS/MS	By MS/MS	By MS/MS	By MS/MS	By MS/MS	By MS/MS	12.9	12.9	12.9	12.9	12.9	12.9	12.9	7.1	73005000	15504000	12329000	10137000	7091100	12682000	3162800	7667400	4431100	17	3170800	657790	585150	451300	325650	500600	141690	247950	260650	7723800	8317300	7009800	8537000	9941900	12851000	7307600	0	3	3	2	2	1	1	1	1	14	LLGELDVGDSEENVQVLDLLSELKDVTAK;SIHLEGDGQQLLDALQHELVTTQR				2524	13851;19906	True;True	15170;22087	218613;218614;218615;218616;218617;218618;218619;218620;218621;218622;218623;218624;218625;314871;314872;314873;314874;314875;314876;314877;314878;314879	138974;138975;138976;138977;138978;138979;138980;138981;138982;138983;138984;200424;200425;200426	138982;200424			-1
Q9BT73	Q9BT73	1	1	1	Proteasome assembly chaperone 3	PSMG3	sp|Q9BT73|PSMG3_HUMAN Proteasome assembly chaperone 3 OS=Homo sapiens (Human) OX=9606 GN=PSMG3 PE=1 SV=1	1	1	1	1	1	1	1	1	1	0	0	1	1	1	1	1	1	0	0	1	1	1	1	1	1	0	0	1	19.7	19.7	19.7	13.104	122	122	0	4.3394	By MS/MS	By MS/MS	By MS/MS	By MS/MS	By MS/MS			By matching	19.7	19.7	19.7	19.7	19.7	0	0	19.7	14330000	1273200	1271300	2366400	4440400	2746100	0	0	2232100	6	2388300	212200	211880	394400	740070	457680	0	0	372020	0	0	0	0	0	0	0	0	1	0	1	2	0	0	0	0	4	MGTLVSLEPSSVASDVSKPVLTTK				2525	15626	True	17225	247207;247208;247209;247210;247211;247212;247213	157630;157631;157632;157633	157633	2581	42	-1
Q9BT78	Q9BT78	3	3	3	COP9 signalosome complex subunit 4	COPS4	sp|Q9BT78|CSN4_HUMAN COP9 signalosome complex subunit 4 OS=Homo sapiens (Human) OX=9606 GN=COPS4 PE=1 SV=1	1	3	3	3	0	2	0	3	3	3	3	3	0	2	0	3	3	3	3	3	0	2	0	3	3	3	3	3	11.8	11.8	11.8	46.268	406	406	0	4.7628		By MS/MS		By MS/MS	By MS/MS	By MS/MS	By MS/MS	By MS/MS	0	6.9	0	11.8	11.8	11.8	11.8	11.8	24425000	0	1525200	0	5409200	5957900	6062300	3236200	2234500	26	939430	0	58661	0	208050	229150	233170	124470	85941	0	1783800	0	2898000	3070900	3612100	3655500	3186000	0	2	0	4	2	3	1	1	13	AVIEHNLLSASK;LYNNITFEELGALLEIPAAK;NAAQVLVGIPLETGQK				2526	2522;15297;16100	True;True;True	2758;16749;17906	40072;40073;40074;40075;40076;40077;241820;241821;241822;241823;241824;255019;255020;255021;255022;255023;255024	26475;26476;26477;26478;26479;26480;26481;154032;154033;162505;162506;162507;162508	26479;154033;162505			-1
Q9BTC0	Q9BTC0	40	40	40	Death-inducer obliterator 1	DIDO1	sp|Q9BTC0|DIDO1_HUMAN Death-inducer obliterator 1 OS=Homo sapiens (Human) OX=9606 GN=DIDO1 PE=1 SV=5	1	40	40	40	34	35	36	30	37	30	27	25	34	35	36	30	37	30	27	25	34	35	36	30	37	30	27	25	28	28	28	243.87	2240	2240	0	301.78	By MS/MS	By MS/MS	By MS/MS	By MS/MS	By MS/MS	By MS/MS	By MS/MS	By MS/MS	25.2	25.6	27.5	21	26.8	20.8	21.5	19.3	1617699999.9999998	245020000	235560000	224480000	182960000	338320000	157630000	120210000	113540000	113	5000800	708440	710360	619890	768660	953940	606590	328550	304410	23307000	23245000	23830000	25581000	22803000	25878000	19279000	19853000	33	37	38	29	61	20	17	26	261	AAQDIKDEEPGDLGR;AELFQQEQQSADKPASLPPASQASNHRDPR;AEPGEGTRPATVGDSSAR;AEPGEGTRPATVGDSSARPAR;AFDTQLVER;ALEEEEDDRPYDPEEEYDPER;APEAAAAEREEVAYDPEDETILEEAK;APEAAAAEREEVAYDPEDETILEEAKVTVDDLPNR;DKALEEEEDDRPYDPEEEYDPER;DLYLIPLSAQDPVPSK;DRWEEAGPPSALSSSAPGQGPEADGQWASADFR;EEVAYDPEDETILEEAK;EFQDAPYNEVTGAPAQFEGTEQAPFLGSR;EGAGDAEADPLEPPPPQQQLGLSLR;EGAGDAEADPLEPPPPQQQLGLSLRR;EKPLEEPDAQGR;EPPGSTAGLPQEPK;EQEPTERPLK;FHPATEEEEVAYISLYSYFSSRGR;GGLVGQAPMPVPEEKEPASSPWASGEKPPAGSEQDGWK;HDSSAPDPAPDSADEVMPEAVPEVASEPGLESASHPNVDR;IFQPVIEAPGASK;LGAMSAAPSQPNSQIR;LQPEEADVPAYPK;MDDKGDPSNEEAPK;MLEELNKQIEEQKR;NSVERPAEPVAGAATPSLVEQQK;QDVPKPVLTSVMVPK;RREEGPAETVGSEASDTVEGVLPSK;RVNDSDDLIMTENEVGK;SILAKPSSSPDPR;SKHDSSAPDPAPDSADEVMPEAVPEVASEPGLESASHPNVDR;SPPEGDTTLFLSR;STAPLLDVFSSMLK;TTAEDGVPAPPLLDPIVQQFGQFSK;VEQFLTIAR;VLREEISLAK;VNDSDDLIMTENEVGK;VTVDDLPNR;YLSVPPSPNISTSESR				2527	252;618;662;663;760;1336;1765;1766;3213;3513;3734;4530;4581;4618;4619;5072;5616;5662;6583;7652;8889;9865;13181;14531;15398;15733;17074;17587;18985;19065;19919;20045;20609;21119;22920;23730;24468;24602;25191;25959	True;True;True;True;True;True;True;True;True;True;True;True;True;True;True;True;True;True;True;True;True;True;True;True;True;True;True;True;True;True;True;True;True;True;True;True;True;True;True;True	276;667;712;713;826;1454;1936;1937;3523;3845;4100;4957;5012;5051;5052;5546;6155;6206;7206;8359;8360;9716;10778;14441;14442;15925;16884;17383;18984;19545;19546;21082;21174;21175;22101;22240;22241;22875;23436;23437;25443;26332;27123;27282;27912;28740	3628;3629;3630;3631;3632;3633;3634;3635;3636;3637;3638;3639;9116;9117;9118;9119;9120;9121;9122;9123;9124;9125;9126;9127;9637;9638;9639;9640;9641;9642;9643;9644;9645;9646;9647;9648;9649;9650;9651;9652;9653;9654;9655;9656;9657;9658;9659;9660;11287;11288;11289;11290;11291;11292;11293;11294;11295;11296;11297;11298;11299;11300;11301;11302;20839;20840;20841;20842;20843;27166;27167;27168;27169;27170;27171;27172;27173;27174;50689;50690;50691;55325;55326;55327;55328;55329;55330;55331;55332;58529;58530;58531;58532;58533;58534;58535;58536;58537;58538;58539;58540;58541;58542;69740;69741;69742;69743;69744;69745;70558;70559;70560;70561;70562;70563;70564;70565;70566;70567;70568;70569;70570;71143;71144;71145;71146;71147;71148;71149;71150;71151;71152;71153;71154;71155;71156;71157;71158;71159;71160;71161;71162;71163;71164;71165;71166;71167;71168;78063;78064;78065;78066;78067;78068;78069;78070;78071;78072;78073;78074;78075;78076;78077;78078;78079;78080;78081;78082;78083;78084;78085;78086;85861;85862;85863;85864;85865;85866;85867;85868;85869;86535;86536;86537;86538;86539;86540;86541;86542;86543;86544;86545;86546;86547;86548;86549;86550;86551;86552;86553;86554;86555;86556;86557;86558;100632;100633;100634;100635;116688;116689;116690;116691;116692;136591;153670;153671;153672;153673;153674;153675;153676;153677;207540;207541;207542;207543;207544;207545;207546;207547;207548;207549;207550;207551;207552;207553;207554;207555;207556;207557;207558;207559;207560;228358;228359;228360;228361;228362;228363;228364;228365;243408;243409;243410;243411;249485;249486;249487;272145;272146;272147;272148;272149;272150;272151;272152;272153;272154;272155;272156;272157;272158;272159;272160;272161;272162;272163;272164;272165;272166;272167;272168;272169;272170;272171;272172;272173;272174;272175;272176;279910;279911;279912;279913;279914;279915;279916;279917;279918;279919;279920;279921;279922;279923;279924;279925;279926;279927;279928;279929;279930;279931;279932;279933;279934;279935;279936;279937;279938;279939;279940;279941;279942;301136;301137;301138;301139;301140;301141;301142;301143;302242;302243;302244;302245;302246;302247;302248;302249;302250;302251;315013;315014;315015;315016;315017;315018;315019;315020;315021;315022;315023;315024;315025;315026;315027;315028;315029;315030;315031;315032;315033;315034;315035;315036;317232;317233;317234;317235;317236;317237;317238;317239;317240;325980;325981;325982;325983;325984;325985;325986;334132;334133;334134;334135;334136;334137;334138;334139;334140;334141;334142;334143;362889;362890;362891;362892;362893;362894;362895;362896;362897;362898;362899;362900;362901;362902;362903;362904;362905;362906;362907;362908;362909;362910;362911;376996;376997;376998;376999;377000;377001;377002;377003;388751;388752;388753;388754;390975;390976;390977;390978;390979;390980;390981;390982;390983;390984;390985;390986;390987;390988;390989;399920;399921;399922;399923;411818;411819;411820;411821	2430;2431;2432;2433;2434;2435;6248;6249;6250;6555;6556;6557;6558;6559;7631;7632;13724;13725;13726;17788;17789;17790;33055;33056;33057;33058;36019;36020;36021;36022;36023;36024;36025;36026;36027;38014;38015;38016;38017;38018;38019;38020;38021;38022;38023;38024;38025;38026;38027;38028;38029;38030;38031;38032;38033;38034;38035;38036;38037;38038;38039;38040;44963;44964;44965;44966;44967;45493;45494;45495;45496;45497;45498;45499;45500;45501;45502;45503;45504;45505;45506;45507;45508;45509;45859;45860;45861;45862;45863;45864;45865;45866;45867;45868;45869;45870;45871;45872;45873;45874;45875;45876;45877;45878;49856;49857;49858;49859;49860;49861;49862;49863;49864;49865;49866;54963;54964;55388;55389;64449;74564;74565;87352;87353;98282;98283;98284;98285;132126;132127;132128;132129;132130;132131;132132;132133;132134;132135;132136;132137;132138;132139;132140;132141;132142;132143;132144;132145;132146;132147;145465;145466;145467;145468;145469;155148;155149;159022;159023;159024;174923;174924;174925;174926;174927;174928;174929;174930;174931;174932;174933;174934;179726;179727;179728;179729;191829;191830;192483;192484;192485;192486;192487;192488;192489;192490;200463;200464;200465;200466;200467;200468;200469;201818;201819;201820;201821;201822;201823;201824;201825;201826;201827;201828;201829;201830;201831;201832;207467;207468;207469;207470;212710;212711;212712;212713;212714;212715;212716;231402;231403;231404;231405;231406;231407;231408;231409;231410;231411;231412;231413;231414;231415;231416;231417;231418;231419;231420;231421;231422;241405;241406;241407;241408;241409;248781;248782;248783;248784;250081;250082;250083;250084;250085;250086;250087;255540;255541;255542;263140;263141;263142;263143	2433;6248;6555;6558;7632;13725;17788;17790;33055;36023;38024;44967;45499;45862;45874;49862;54964;55389;64449;74564;87352;98284;132127;145465;155148;159024;174929;179729;191830;192489;200463;201822;207470;212711;231420;241405;248781;250082;255542;263141	2582;2583;2584;2585;2586;2587;2588	659;694;836;903;1007;1478;1606	-1
Q9BTE3	Q9BTE3	3	3	3	Mini-chromosome maintenance complex-binding protein	MCMBP	sp|Q9BTE3|MCMBP_HUMAN Mini-chromosome maintenance complex-binding protein OS=Homo sapiens (Human) OX=9606 GN=MCMBP PE=1 SV=2	1	3	3	3	2	3	1	1	1	1	1	1	2	3	1	1	1	1	1	1	2	3	1	1	1	1	1	1	8.9	8.9	8.9	72.979	642	642	0	5.188	By MS/MS	By MS/MS	By MS/MS	By MS/MS	By MS/MS	By MS/MS	By MS/MS	By MS/MS	6.2	8.9	3.1	3.1	3.1	3.1	3.1	3.1	99982000	14851000	35750000	3440900	7161900	10310000	2450700	8837800	17180000	32	2089800	199120	965140	107530	179950	147190	66041	133910	398410	8048000	9622100	0	8003600	7776200	6212700	7739700	11481000	2	5	1	2	6	0	0	2	18	KNDPQSITADDLHQLLVVAR;LQMTIENMNHLKFIPHK;WVPSLNEVPLHYLKPNSFVK				2528	11995;14522;25571	True;True;True	13146;15915;28325	188833;188834;188835;188836;188837;188838;188839;188840;188841;188842;188843;188844;188845;188846;188847;188848;188849;188850;188851;188852;188853;188854;188855;188856;228249;405430;405431	120345;120346;120347;120348;120349;120350;120351;120352;120353;120354;120355;120356;120357;120358;120359;120360;145384;258996;258997	120349;145384;258997			-1
Q9BTT0	Q9BTT0	2	2	2	Acidic leucine-rich nuclear phosphoprotein 32 family member E	ANP32E	sp|Q9BTT0|AN32E_HUMAN Acidic leucine-rich nuclear phosphoprotein 32 family member E OS=Homo sapiens (Human) OX=9606 GN=ANP32E PE=1 SV=1	1	2	2	2	2	2	2	2	2	2	2	2	2	2	2	2	2	2	2	2	2	2	2	2	2	2	2	2	12.3	12.3	12.3	30.692	268	268	0	5.4699	By MS/MS	By MS/MS	By MS/MS	By MS/MS	By MS/MS	By MS/MS	By MS/MS	By MS/MS	12.3	12.3	12.3	12.3	12.3	12.3	12.3	12.3	197360000	38672000	28364000	17119000	19221000	37622000	14883000	19174000	22309000	8	7627700	1671800	1133400	577370	808130	1357700	422520	774930	881940	12208000	13510000	12461000	11526000	15384000	12508000	9091400	10258000	3	4	3	2	2	2	1	3	20	IKDLSTVEALQNLK;KLELSDNIISGGLEVLAEK				2529	10183;11832	True;True	11125;12961	158667;158668;158669;158670;158671;158672;158673;158674;158675;158676;158677;158678;158679;158680;158681;158682;158683;158684;158685;158686;158687;158688;158689;158690;158691;158692;158693;158694;158695;158696;158697;158698;158699;186159;186160;186161;186162;186163;186164;186165;186166;186167;186168;186169;186170;186171;186172;186173;186174;186175;186176;186177;186178;186179;186180	101685;101686;101687;101688;101689;101690;101691;101692;101693;118955;118956;118957;118958;118959;118960;118961;118962;118963;118964;118965	101688;118958			-1
Q9BTX1	Q9BTX1	5	5	5	Nucleoporin NDC1	NDC1	sp|Q9BTX1|NDC1_HUMAN Nucleoporin NDC1 OS=Homo sapiens (Human) OX=9606 GN=NDC1 PE=1 SV=2	1	5	5	5	5	4	4	2	5	3	3	5	5	4	4	2	5	3	3	5	5	4	4	2	5	3	3	5	11.3	11.3	11.3	76.304	674	674	0	6.6795	By MS/MS	By MS/MS	By MS/MS	By MS/MS	By MS/MS	By MS/MS	By MS/MS	By MS/MS	11.3	9.8	8.2	4.6	11.3	4.9	6.1	11.3	103950000	12910000	12018000	12858000	5793100	32801000	7147900	6526100	13891000	26	672370	68230	88763	6737.5	104840	223310	52111	30865	202350	4221600	5204700	4373600	0	5860100	5920200	6148100	5744100	0	1	1	0	4	1	3	0	10	KLNSPEETAFQTPK;LQQFLEFKE;LSTPDVVSPFGTPFGSSVMNR;RQEVFSLSQPGGHPHNWTAISR;VSSSYPVEPK				2530	11901;14549;14853;18945;25029	True;True;True;True;True	13034;15945;16279;21040;27738	187488;187489;187490;187491;187492;187493;187494;228626;228627;228628;228629;228630;228631;228632;228633;228634;228635;228636;228637;228638;228639;228640;235356;235357;235358;235359;300594;300595;300596;300597;300598;300599;300600;300601;300602;397108;397109;397110;397111;397112;397113;397114	119660;119661;119662;119663;145657;150055;191572;191573;191574;191575;253681;253682	119663;145657;150055;191574;253682			-1
Q9BTZ2	Q9BTZ2	1	1	1	Dehydrogenase/reductase SDR family member 4	DHRS4	sp|Q9BTZ2|DHRS4_HUMAN Dehydrogenase/reductase SDR family member 4 OS=Homo sapiens (Human) OX=9606 GN=DHRS4 PE=1 SV=3	1	1	1	1	1	1	1	1	1	1	1	1	1	1	1	1	1	1	1	1	1	1	1	1	1	1	1	1	4.7	4.7	4.7	29.537	278	278	0.0023842	2.0713	By MS/MS	By MS/MS	By MS/MS	By MS/MS	By MS/MS	By MS/MS	By MS/MS	By MS/MS	4.7	4.7	4.7	4.7	4.7	4.7	4.7	4.7	2312000	188660	306760	63105	642390	312660	416060	259810	122600	13	177850	14512	23597	4854.2	49415	24051	32005	19985	9430.9	0	0	0	0	0	0	0	0	0	0	0	1	1	1	0	0	3	LAQDGAHVVVSSR				2531	12644	True	13863	199406;199407;199408;199409;199410;199411;199412;199413	126906;126907;126908	126907			-1
Q9BU23	Q9BU23	2	2	2	Lipase maturation factor 2	LMF2	sp|Q9BU23|LMF2_HUMAN Lipase maturation factor 2 OS=Homo sapiens (Human) OX=9606 GN=LMF2 PE=1 SV=2	1	2	2	2	0	1	1	0	0	0	1	0	0	1	1	0	0	0	1	0	0	1	1	0	0	0	1	0	5.8	5.8	5.8	79.697	707	707	0.0043061	1.8488		By MS/MS	By matching				By MS/MS		0	2.5	2.5	0	0	0	3.3	0	3673400	0	2854300	819060	0	0	0	0	0	24	153060	0	118930	34127	0	0	0	0	0	0	0	0	0	0	0	0	0	0	1	0	0	0	0	1	0	2	GRWQQLWETPTLLWEAPR;RQWVEEFFPSVSLGDPTLETLLR				2532	8437;18979	True;True	9221;21076	129308;129309;129310;301029	82709;191797	82709;191797			-1
Q9BU76	Q9BU76	3	3	3	Multiple myeloma tumor-associated protein 2	MMTAG2	sp|Q9BU76|MMTA2_HUMAN Multiple myeloma tumor-associated protein 2 OS=Homo sapiens (Human) OX=9606 GN=MMTAG2 PE=1 SV=1	1	3	3	3	2	3	2	1	2	1	2	2	2	3	2	1	2	1	2	2	2	3	2	1	2	1	2	2	16.3	16.3	16.3	29.411	263	263	0	3.646	By MS/MS	By MS/MS	By MS/MS	By matching	By MS/MS	By matching	By MS/MS	By MS/MS	11	16.3	10.6	5.3	11	5.3	11	11	46276000	8552200	11059000	1644300	1794000	12638000	1559900	4748100	4280000	15	661830	138460	259530	20996	119600	242840	103990	316540	285330	3346500	3223900	3003000	0	3466200	0	3099200	2888500	1	3	2	0	4	0	0	0	10	EAEREALLAALGYK;ENYLGNSLMAPVGR;GGQDQFNWEDVKTDK				2533	4167;5577;7676	True;True;True	4560;6115;8386	64248;64249;64250;64251;64252;64253;64254;64255;64256;64257;64258;64259;85455;85456;85457;117090;117091;117092;117093;117094;117095;117096;117097	41565;41566;41567;41568;41569;41570;41571;41572;54686;74781;74782	41567;54686;74782			-1
Q9BUE6	Q9BUE6	2	2	2	Iron-sulfur cluster assembly 1 homolog, mitochondrial	ISCA1	sp|Q9BUE6|ISCA1_HUMAN Iron-sulfur cluster assembly 1 homolog, mitochondrial OS=Homo sapiens (Human) OX=9606 GN=ISCA1 PE=1 SV=1	1	2	2	2	1	1	1	1	2	1	1	1	1	1	1	1	2	1	1	1	1	1	1	1	2	1	1	1	19.4	19.4	19.4	14.179	129	129	0	4.3711	By MS/MS	By MS/MS	By MS/MS	By MS/MS	By MS/MS	By MS/MS	By MS/MS	By MS/MS	11.6	11.6	11.6	11.6	19.4	11.6	11.6	11.6	12093000	1144000	1065900	1893500	1110800	2251800	1577500	1016200	2033000	8	1511600	142990	133240	236680	138850	281480	197180	127030	254120	0	0	0	0	0	0	0	0	1	1	1	1	2	1	2	1	10	SASLVRATVR;TKGDSDEEVIQDGVR				2534	19224;22217	True;True	21346;24663	304583;352114;352115;352116;352117;352118;352119;352120;352121	193948;224423;224424;224425;224426;224427;224428;224429;224430;224431	193948;224427			-1
Q9BUF5	Q9BUF5	21	14	9	Tubulin beta-6 chain	TUBB6	sp|Q9BUF5|TBB6_HUMAN Tubulin beta-6 chain OS=Homo sapiens (Human) OX=9606 GN=TUBB6 PE=1 SV=1	1	21	14	9	19	19	16	17	20	18	19	19	12	13	10	11	14	11	12	13	7	8	6	6	9	6	7	8	57.6	43.9	33.2	49.857	446	446	0	129.45	By MS/MS	By MS/MS	By MS/MS	By MS/MS	By MS/MS	By MS/MS	By MS/MS	By MS/MS	53.6	54.9	46.6	45.1	54.9	45.5	51.6	54.9	1694199999.9999998	269510000	225260000	220860000	179000000	273240000	108070000	206510000	211780000	20	34502000	4445500	3990500	2261200	5348300	6554200	3845100	4354600	3702100	43135000	38394000	44259000	41676000	37442000	40081000	49640000	37896000	28	29	27	27	26	18	27	23	205	AALVDLEPGTMDSVR;ALTVPELTQQMFDAR;EVDEQMLAIQSK;FPGQLNADLR;FPGQLNADLRK;FWEVISDEHGIDPAGGYVGDSALQLER;GHYTEGAELVDAVLDVVR;GHYTEGAELVDAVLDVVRK;IMNTFSVMPSPK;INVYYNESSSQK;IREEFPDR;ISEQFSAMFR;KLAVNMVPFPR;LAVNMVPFPR;LHFFMPGFAPLTSR;LTTPTYGDLNHLVSATMSGVTTSLR;MASTFIGNSTAIQELFK;MASTFIGNSTAIQELFKR;NSSYFVEWIPNNVK;SGPFGQLFRPDNFIFGQTGAGNNWAK;YLTVATVFR				2535	209;1590;6079;6838;6839;7122;7755;7756;10494;10569;10752;10831;11787;12730;13367;15053;15374;15375;17064;19746;25967	True;True;True;False;False;True;True;True;False;True;True;True;False;False;False;True;True;True;False;True;True	229;230;1723;1724;6659;6660;7477;7478;7785;8470;8471;11479;11569;11768;11854;12913;12914;13960;13961;14649;14650;16489;16490;16846;16847;18974;21917;28748	2931;2932;2933;2934;2935;2936;2937;2938;2939;2940;2941;2942;2943;2944;2945;2946;2947;2948;2949;2950;2951;2952;2953;2954;2955;2956;2957;2958;2959;2960;2961;2962;24264;24265;24266;24267;24268;24269;24270;24271;24272;24273;24274;24275;24276;24277;24278;24279;24280;24281;24282;24283;24284;93147;93148;93149;93150;93151;93152;93153;93154;93155;93156;93157;93158;93159;93160;93161;93162;93163;93164;93165;93166;93167;93168;93169;93170;93171;93172;93173;93174;93175;93176;93177;93178;93179;93180;93181;93182;93183;93184;93185;93186;93187;93188;103946;103947;103948;103949;103950;103951;103952;103953;103954;103955;103956;103957;103958;103959;103960;103961;103962;103963;103964;103965;103966;103967;103968;103969;103970;103971;103972;103973;103974;103975;103976;103977;103978;103979;103980;103981;103982;103983;103984;103985;103986;103987;103988;103989;103990;103991;103992;103993;103994;103995;103996;103997;103998;103999;104000;104001;104002;104003;104004;104005;104006;108089;108090;108091;108092;108093;108094;108095;108096;108097;108098;108099;108100;108101;108102;108103;108104;108105;108106;118425;118426;118427;118428;118429;118430;118431;118432;118433;118434;118435;118436;118437;118438;118439;118440;118441;118442;118443;118444;118445;118446;118447;118448;118449;118450;118451;118452;118453;118454;118455;118456;118457;118458;118459;118460;118461;118462;118463;118464;118465;118466;118467;118468;118469;118470;118471;118472;118473;118474;163494;163495;163496;165087;165088;165089;165090;165091;165092;165093;165094;165095;165096;165097;165098;165099;165100;165101;165102;165103;165104;167779;167780;167781;167782;167783;167784;167785;167786;167787;167788;167789;167790;167791;167792;167793;167794;167795;167796;167797;167798;167799;167800;167801;167802;167803;167804;167805;167806;167807;167808;167809;167810;167811;169187;169188;169189;169190;169191;169192;169193;185158;185159;185160;185161;185162;185163;185164;185165;185166;185167;185168;185169;185170;185171;185172;185173;185174;185175;185176;185177;185178;185179;185180;185181;185182;185183;200881;200882;200883;200884;200885;200886;200887;200888;200889;200890;200891;200892;200893;200894;200895;200896;200897;200898;200899;200900;200901;200902;200903;200904;200905;200906;200907;200908;200909;200910;200911;200912;200913;200914;200915;200916;200917;200918;200919;200920;200921;200922;200923;200924;200925;200926;200927;200928;200929;200930;200931;200932;200933;200934;200935;200936;200937;200938;200939;200940;200941;200942;200943;200944;200945;200946;200947;200948;200949;200950;200951;200952;200953;200954;210299;210300;210301;210302;210303;210304;210305;210306;210307;210308;210309;210310;210311;210312;210313;210314;210315;210316;210317;210318;210319;210320;210321;210322;210323;210324;210325;210326;210327;210328;210329;210330;210331;210332;210333;210334;210335;210336;210337;210338;210339;210340;210341;210342;210343;210344;210345;210346;210347;210348;210349;210350;210351;210352;210353;210354;210355;210356;210357;210358;210359;210360;210361;210362;210363;210364;210365;210366;210367;210368;210369;210370;210371;210372;210373;210374;210375;210376;210377;210378;210379;238374;238375;238376;238377;238378;238379;238380;238381;238382;238383;238384;238385;238386;238387;238388;238389;238390;238391;242941;242942;242943;242944;242945;242946;271949;271950;271951;271952;271953;271954;271955;271956;271957;271958;271959;271960;271961;271962;271963;271964;271965;271966;271967;271968;271969;271970;271971;271972;271973;271974;271975;271976;271977;271978;271979;271980;271981;271982;271983;271984;271985;271986;271987;271988;271989;271990;271991;312552;312553;312554;312555;312556;312557;312558;312559;312560;312561;411949;411950;411951;411952;411953;411954;411955	1989;1990;1991;1992;1993;1994;1995;1996;1997;1998;1999;2000;2001;2002;2003;2004;2005;2006;2007;2008;15913;15914;15915;15916;15917;15918;15919;15920;15921;15922;15923;15924;15925;15926;15927;15928;15929;59865;59866;59867;59868;59869;59870;59871;59872;59873;59874;59875;59876;59877;59878;59879;59880;59881;59882;59883;59884;59885;59886;59887;59888;59889;59890;59891;59892;59893;59894;59895;59896;59897;66449;66450;66451;66452;66453;66454;66455;66456;66457;66458;66459;66460;66461;66462;66463;66464;66465;66466;66467;66468;66469;66470;66471;66472;66473;66474;66475;66476;66477;66478;66479;66480;66481;66482;66483;66484;66485;66486;66487;66488;66489;66490;66491;66492;66493;66494;66495;66496;66497;66498;66499;66500;66501;66502;66503;66504;66505;66506;66507;66508;66509;66510;66511;66512;66513;66514;66515;66516;66517;66518;66519;66520;66521;66522;66523;66524;66525;66526;66527;68967;68968;68969;68970;68971;68972;68973;68974;68975;68976;68977;68978;68979;68980;68981;68982;68983;68984;68985;68986;68987;75631;75632;75633;75634;75635;75636;75637;75638;75639;75640;75641;75642;75643;75644;75645;75646;75647;75648;75649;75650;75651;75652;75653;75654;75655;75656;75657;75658;75659;75660;75661;75662;75663;75664;75665;75666;75667;75668;75669;75670;75671;75672;75673;75674;75675;75676;75677;75678;75679;75680;75681;104745;105767;105768;105769;105770;105771;105772;105773;105774;105775;107507;107508;107509;107510;107511;107512;107513;107514;107515;107516;107517;107518;107519;107520;107521;107522;107523;107524;108387;108388;108389;108390;118303;118304;118305;118306;118307;118308;118309;118310;118311;118312;118313;118314;118315;127898;127899;127900;127901;127902;127903;127904;127905;127906;127907;127908;127909;127910;127911;127912;127913;127914;127915;127916;127917;127918;127919;127920;127921;127922;127923;127924;127925;127926;127927;127928;127929;127930;127931;127932;127933;127934;127935;127936;127937;127938;127939;127940;127941;127942;127943;127944;127945;133901;133902;133903;133904;133905;133906;133907;133908;133909;133910;133911;133912;133913;133914;133915;133916;133917;133918;133919;133920;133921;133922;133923;133924;133925;133926;133927;133928;133929;133930;133931;133932;133933;133934;133935;133936;133937;133938;133939;133940;133941;133942;133943;133944;133945;133946;133947;133948;133949;133950;133951;133952;133953;133954;133955;133956;133957;133958;133959;133960;133961;133962;133963;133964;133965;133966;133967;133968;133969;133970;133971;133972;133973;133974;133975;151857;151858;151859;151860;151861;151862;151863;151864;151865;151866;151867;151868;151869;151870;151871;151872;151873;154840;154841;154842;174807;174808;174809;174810;174811;174812;174813;174814;174815;174816;174817;174818;174819;174820;174821;174822;174823;174824;174825;174826;174827;174828;174829;174830;174831;174832;174833;174834;174835;174836;174837;174838;174839;174840;174841;198935;198936;198937;198938;198939;198940;198941;263223;263224;263225;263226;263227;263228	2001;15922;59875;66459;66496;68970;75645;75680;104745;105775;107514;108388;118304;127939;133970;151871;154840;154842;174819;198935;263226	383;384;1693;2589;2590;2591	73;233;257;267;293;330	-1
Q9BUI4	Q9BUI4	4	4	4	DNA-directed RNA polymerase III subunit RPC3	POLR3C	sp|Q9BUI4|RPC3_HUMAN DNA-directed RNA polymerase III subunit RPC3 OS=Homo sapiens (Human) OX=9606 GN=POLR3C PE=1 SV=1	1	4	4	4	3	2	3	3	3	1	2	2	3	2	3	3	3	1	2	2	3	2	3	3	3	1	2	2	12.2	12.2	12.2	60.611	534	534	0	6.6277	By MS/MS	By MS/MS	By MS/MS	By MS/MS	By MS/MS	By MS/MS	By MS/MS	By MS/MS	8.1	6.9	9	9	9	2.8	4.9	4.9	24871000	1609000	3794200	6935800	4619000	6142300	352120	799120	619360	31	248530	51904	4570.2	19277	63210	52450	11359	25778	19979	5692900	3826200	5554500	5203500	4389200	0	0	0	2	2	2	2	1	1	0	0	10	ALASLATATLESVVQER;DQAIVSAVANR;VIAHDTGTSLDQVKK;YTTDNKEPIPDDGIYWQANLDR				2536	1285;3637;24010;26188	True;True;True;True	1397;3991;26633;28989	20104;57210;57211;57212;57213;57214;57215;381913;381914;381915;381916;381917;381918;381919;381920;381921;381922;415293;415294;415295;415296	13277;37147;244717;244718;244719;265218;265219;265220;265221;265222	13277;37147;244719;265220			-1
Q9BUJ2	Q9BUJ2	12	12	12	Heterogeneous nuclear ribonucleoprotein U-like protein 1	HNRNPUL1	sp|Q9BUJ2|HNRL1_HUMAN Heterogeneous nuclear ribonucleoprotein U-like protein 1 OS=Homo sapiens (Human) OX=9606 GN=HNRNPUL1 PE=1 SV=2	1	12	12	12	9	9	9	10	12	9	11	10	9	9	9	10	12	9	11	10	9	9	9	10	12	9	11	10	23.8	23.8	23.8	95.737	856	856	0	134.71	By MS/MS	By MS/MS	By MS/MS	By MS/MS	By MS/MS	By MS/MS	By MS/MS	By MS/MS	17.9	18.9	18.9	22	23.8	17.9	22	20.3	786350000	104600000	68939000	94283000	86654000	177490000	78847000	96468000	79073000	35	4410000	530910	471720	200470	831520	904960	695370	485310	289740	31142000	26442000	30531000	34008000	34582000	34178000	31713000	26158000	12	23	20	16	19	13	23	19	145	ANFTLPDVGDFLDEVLFIELQREEADKLVR;APQQQPPPQQPPPPQPPPQQPPPPPSYSPAR;DRSSGYPLTIEGFAYLWSGAR;EALGGQALYPHVLVK;HLPSTEPDPHVVR;LQAALEAEEPDDER;NYILDQTNVYGSAQR;QGAPTSFLPPEASQLKPDR;RPLEMEQQQAYRPEMK;RTDEEGKDVPDHAVLEMK;TDEEGKDVPDHAVLEMK;YNILGTNAIMDK				2537	1701;1837;3729;4243;9152;14376;17298;17673;18886;19017;21645;26008	True;True;True;True;True;True;True;True;True;True;True;True	1867;2015;4095;4643;10002;15750;19233;19641;20971;21118;21119;24030;24031;28795	26228;26229;26230;26231;26232;26233;26234;26235;26236;26237;26238;26239;26240;26241;26242;26243;26244;26245;26246;26247;26248;28290;28291;28292;28293;28294;28295;28296;28297;28298;28299;28300;28301;28302;28303;28304;28305;28306;28307;28308;28309;28310;28311;28312;28313;28314;28315;28316;28317;28318;58482;58483;58484;58485;58486;58487;58488;58489;58490;58491;65382;65383;65384;65385;65386;65387;65388;65389;65390;65391;65392;65393;65394;65395;65396;65397;141685;141686;141687;141688;141689;141690;141691;141692;141693;141694;141695;141696;141697;141698;141699;141700;141701;141702;141703;141704;141705;141706;141707;141708;141709;141710;141711;225794;225795;225796;275790;275791;275792;275793;275794;275795;275796;275797;275798;275799;281147;281148;281149;281150;281151;281152;281153;281154;281155;281156;281157;281158;281159;281160;281161;281162;281163;281164;281165;281166;281167;281168;281169;281170;299673;301505;301506;301507;301508;301509;301510;301511;301512;301513;301514;301515;301516;301517;301518;301519;301520;342706;342707;342708;342709;342710;342711;342712;342713;342714;342715;412625;412626;412627;412628;412629;412630	17219;17220;17221;17222;17223;17224;17225;17226;17227;17228;17229;17230;17231;17232;17233;17234;17235;17236;17237;17238;17239;17240;17241;17242;17243;17244;18452;18453;18454;18455;18456;18457;18458;18459;18460;18461;18462;18463;18464;18465;18466;18467;18468;18469;18470;18471;18472;18473;18474;18475;18476;18477;18478;18479;18480;18481;37970;37971;37972;37973;37974;37975;37976;37977;37978;37979;37980;37981;37982;42319;42320;42321;42322;42323;42324;42325;42326;42327;42328;42329;42330;42331;90792;90793;90794;90795;90796;90797;90798;90799;90800;90801;90802;90803;90804;90805;90806;90807;90808;90809;90810;90811;90812;90813;90814;90815;90816;143909;143910;177103;177104;177105;177106;177107;177108;177109;177110;177111;177112;180454;180455;180456;180457;180458;180459;180460;180461;180462;180463;180464;180465;180466;180467;180468;180469;180470;190969;192012;192013;192014;192015;192016;218396;218397;263601	17235;18467;37980;42325;90809;143909;177112;180454;190969;192013;218397;263601	2592	561	-1
Q9BUK6	Q9BUK6	5	5	5	Protein misato homolog 1	MSTO1	sp|Q9BUK6|MSTO1_HUMAN Protein misato homolog 1 OS=Homo sapiens (Human) OX=9606 GN=MSTO1 PE=1 SV=1	1	5	5	5	4	4	3	5	4	5	5	5	4	4	3	5	4	5	5	5	4	4	3	5	4	5	5	5	13.5	13.5	13.5	61.835	570	570	0	41.542	By MS/MS	By MS/MS	By MS/MS	By MS/MS	By MS/MS	By MS/MS	By MS/MS	By MS/MS	9.8	9.8	7.9	13.5	11.4	13.5	13.5	13.5	183010000	27476000	27656000	36964000	18722000	25295000	11688000	14351000	20857000	23	2386800	396440	426820	449300	315600	150770	241580	147640	258690	12416000	15239000	15553000	12238000	8938100	10491000	11379000	12852000	3	5	3	6	7	4	5	3	36	AAELLQDEYSGR;GSSPLPTATTPKPLIPTEASIR;LTTHKEELYPK;NPYLQDFLSAEGVLSSDGVWR;TLHGQETYTPR				2538	114;8539;15052;16899;22332	True;True;True;True;True	123;9331;16488;18791;24786	1569;1570;1571;1572;1573;1574;1575;1576;1577;1578;1579;1580;1581;1582;1583;1584;1585;130776;130777;130778;130779;130780;130781;130782;130783;130784;130785;130786;130787;130788;130789;130790;130791;130792;130793;130794;238358;238359;238360;238361;238362;238363;238364;238365;238366;238367;238368;238369;238370;238371;238372;238373;269241;269242;269243;269244;269245;269246;269247;353727;353728;353729;353730;353731;353732;353733;353734;353735;353736;353737;353738;353739	1177;1178;1179;1180;1181;1182;1183;1184;83587;83588;83589;83590;83591;83592;83593;83594;83595;151855;151856;172931;172932;172933;172934;172935;172936;172937;172938;225485;225486;225487;225488;225489;225490;225491;225492;225493	1179;83593;151855;172938;225486			-1
Q9BUL5	Q9BUL5	3	3	3	PHD finger protein 23	PHF23	sp|Q9BUL5|PHF23_HUMAN PHD finger protein 23 OS=Homo sapiens (Human) OX=9606 GN=PHF23 PE=1 SV=1	1	3	3	3	3	3	2	2	2	2	2	2	3	3	2	2	2	2	2	2	3	3	2	2	2	2	2	2	18.6	18.6	18.6	43.818	403	403	0	7.8406	By MS/MS	By MS/MS	By MS/MS	By MS/MS	By MS/MS	By MS/MS	By MS/MS	By MS/MS	18.6	18.6	11.9	11.9	11.9	11.9	11.9	11.9	97211000	15950000	11516000	16391000	9071500	10974000	10092000	5140800	18076000	19	457620	68372	64541	67175	81576	47739	34481	32079	61654	6449600	5686900	6487700	7546100	4931700	7747900	6161100	9172600	5	4	4	3	3	3	1	3	26	AAQAGPTQPGPPR;MLEAMAEPSPEDPPPTLKPETQPPEKR;VASPLSPTSLTHTSRPPAALTPVPLSQGDLSHPPR				2539	248;15732;23452	True;True;True	272;17382;26029	3564;3565;3566;3567;3568;3569;3570;3571;3572;3573;3574;3575;3576;3577;3578;3579;3580;249482;249483;249484;372401;372402;372403;372404;372405;372406;372407;372408;372409;372410;372411;372412;372413;372414;372415;372416	2376;2377;2378;2379;2380;2381;2382;2383;2384;2385;2386;2387;2388;159021;238206;238207;238208;238209;238210;238211;238212;238213;238214;238215;238216;238217	2377;159021;238216	2593;2594	1;5	-1
Q9BUL8	Q9BUL8	1	1	1	Programmed cell death protein 10	PDCD10	sp|Q9BUL8|PDC10_HUMAN Programmed cell death protein 10 OS=Homo sapiens (Human) OX=9606 GN=PDCD10 PE=1 SV=1	1	1	1	1	0	0	0	0	1	0	0	0	0	0	0	0	1	0	0	0	0	0	0	0	1	0	0	0	11.3	11.3	11.3	24.701	212	212	0	9.101					By MS/MS				0	0	0	0	11.3	0	0	0	4358900	0	0	0	0	4358900	0	0	0	13	335300	0	0	0	0	335300	0	0	0	0	0	0	0	0	0	0	0	0	0	0	0	3	0	0	0	3	MAADDVEEYMIERPEPEFQDLNEK				2540	15333	True	16785	242196	154267;154268;154269	154268			-1
Q9BUL9	Q9BUL9	2	2	2	Ribonuclease P protein subunit p25	RPP25	sp|Q9BUL9|RPP25_HUMAN Ribonuclease P protein subunit p25 OS=Homo sapiens (Human) OX=9606 GN=RPP25 PE=1 SV=1	1	2	2	2	2	1	2	2	2	0	1	1	2	1	2	2	2	0	1	1	2	1	2	2	2	0	1	1	21.1	21.1	21.1	20.632	199	199	0.0098601	1.5823	By MS/MS	By MS/MS	By MS/MS	By MS/MS	By MS/MS		By MS/MS	By MS/MS	21.1	7.5	21.1	21.1	21.1	0	13.6	7.5	18022000	3727900	1038000	2051400	3715300	5044100	0	1649200	796600	9	791300	190450	115330	139070	86990	170950	0	183250	88511	3803600	0	3535400	3632800	3208300	0	0	0	2	1	1	0	1	0	0	0	5	EVWQSLPPGPTQGQTPGEPAASLSVLK;RSQPEPGVADEDQTA				2541	6241;19009	True;True	6841;21109	95726;95727;95728;95729;95730;301386;301387;301388;301389;301390;301391;301392;301393;301394;301395	61480;191960;191961;191962;191963	61480;191962			-1
Q9BUQ8	Q9BUQ8	14	14	14	Probable ATP-dependent RNA helicase DDX23	DDX23	sp|Q9BUQ8|DDX23_HUMAN Probable ATP-dependent RNA helicase DDX23 OS=Homo sapiens (Human) OX=9606 GN=DDX23 PE=1 SV=3	1	14	14	14	14	14	12	12	12	11	13	11	14	14	12	12	12	11	13	11	14	14	12	12	12	11	13	11	19	19	19	95.581	820	820	0	44.778	By MS/MS	By MS/MS	By MS/MS	By MS/MS	By MS/MS	By MS/MS	By MS/MS	By MS/MS	19	19	16	17	16	16	17	15.5	541080000	84001000	87084000	55936000	69832000	77568000	54970000	57697000	53995000	44	9465900	1543800	1376500	853130	1334100	1479100	970440	929320	979500	18615000	17708000	15893000	16038000	15668000	16234000	15150000	17284000	12	9	13	10	8	12	11	8	83	AGAKDILVATDVAGR;AQPLSLEELLAK;DIIGVAETGSGK;DILVATDVAGR;EFALSNLK;ELAQQIEEETIK;GFIAGIDLK;GIDIQDVSMVVNYDMAK;HQVQLLGR;IDRIEESDQGPYAIILAPTR;IEESDQGPYAIILAPTR;IFREDYSITTK;ILEHMPVSNQKPDTDEAEDPEK;QAIPIGLQNR				2542	840;1984;3136;3163;4538;5151;7517;7774;9278;9678;9728;9867;10298;17495	True;True;True;True;True;True;True;True;True;True;True;True;True;True	916;2170;3444;3473;4967;5634;8212;8489;10141;10573;10626;10780;11247;19443	12600;12601;12602;12603;12604;12605;12606;12607;12608;12609;12610;12611;12612;12613;12614;12615;12616;12617;12618;12619;12620;12621;12622;12623;12624;12625;12626;12627;12628;30992;30993;30994;30995;30996;30997;30998;30999;31000;49757;49758;49759;49760;49761;49762;49763;49764;49765;49766;49767;49768;50079;50080;50081;50082;50083;50084;50085;50086;50087;69838;69839;69840;69841;69842;69843;79305;79306;79307;79308;79309;79310;79311;79312;79313;79314;79315;79316;79317;79318;79319;79320;79321;79322;79323;114424;114425;114426;114427;114428;114429;114430;114431;118803;118804;144090;144091;144092;144093;144094;144095;144096;144097;144098;150557;150558;150559;150560;150561;150562;150563;150564;151346;151347;151348;151349;151350;151351;151352;151353;151354;153708;153709;153710;153711;153712;153713;153714;153715;153716;153717;153718;153719;153720;153721;153722;153723;153724;153725;153726;153727;153728;153729;153730;153731;153732;153733;160748;160749;160750;160751;160752;160753;160754;160755;160756;160757;160758;278422;278423;278424;278425;278426;278427;278428;278429;278430;278431;278432;278433	8493;8494;8495;8496;8497;8498;8499;8500;8501;8502;8503;20364;20365;20366;20367;20368;32543;32544;32545;32546;32547;32548;32549;32714;32715;32716;32717;32718;32719;32720;45017;50589;50590;50591;50592;50593;50594;50595;50596;50597;50598;50599;50600;50601;73135;73136;73137;73138;73139;73140;75946;92096;92097;92098;92099;92100;92101;96265;96266;96267;96268;96772;96773;96774;96775;96776;96777;98309;98310;98311;98312;102979;102980;102981;102982;102983;102984;178825;178826;178827;178828;178829;178830;178831;178832;178833	8499;20366;32546;32717;45017;50593;73138;75946;92097;96265;96777;98310;102980;178829	2595;2596	570;735	-1
Q9BUT9	Q9BUT9	2	2	2	Protein FAM195A	FAM195A	sp|Q9BUT9|MCRI2_HUMAN MAPK regulated corepressor interacting protein 2 OS=Homo sapiens (Human) OX=9606 GN=MCRIP2 PE=1 SV=2	1	2	2	2	2	2	2	1	2	1	2	2	2	2	2	1	2	1	2	2	2	2	2	1	2	1	2	2	35	35	35	17.828	160	160	0	169.38	By MS/MS	By MS/MS	By MS/MS	By MS/MS	By MS/MS	By MS/MS	By MS/MS	By MS/MS	35	35	35	15.6	35	15.6	35	35	80476000	14319000	11972000	14210000	2075400	16155000	3679500	8587100	9476700	7	11497000	2045600	1710300	2030000	296490	2307900	525640	1226700	1353800	9009200	7797300	10903000	0	8473800	0	6498600	7821200	3	6	3	2	6	2	1	2	25	FVSEAWQQVQQQLDGGPAGEGGPRPVQYVER;RAPSTSPSFEGTQETYTVAHEENVR				2543	7107;18438	True;True	7768;20475	107887;107888;107889;107890;107891;107892;107893;107894;292487;292488;292489;292490;292491;292492;292493;292494;292495	68833;68834;68835;68836;68837;68838;68839;68840;68841;68842;68843;187015;187016;187017;187018;187019;187020;187021;187022;187023;187024;187025;187026;187027;187028;187029	68843;187024			-1
Q9BV20	Q9BV20	3	3	3	Methylthioribose-1-phosphate isomerase	MRI1	sp|Q9BV20|MTNA_HUMAN Methylthioribose-1-phosphate isomerase OS=Homo sapiens (Human) OX=9606 GN=MRI1 PE=1 SV=1	1	3	3	3	2	2	2	3	3	2	1	1	2	2	2	3	3	2	1	1	2	2	2	3	3	2	1	1	14.1	14.1	14.1	39.149	369	369	0	4.9055	By MS/MS	By MS/MS	By MS/MS	By MS/MS	By MS/MS	By matching	By MS/MS	By matching	10	10	10	14.1	14.1	10.6	4.1	6.5	35231000	5661100	5719700	4779200	5833500	9164000	1201400	0	2872500	23	583020	61173	92978	32458	180850	176940	38622	0	124890	3597100	4347500	4470700	4149200	3008400	0	0	0	0	2	1	4	2	0	1	0	10	GSLQILDQLLLPK;LETGKEIIIEERPGQELTDVNGVR;YEAVGSVHQAWEAIR				2544	8502;13046;25666	True;True;True	9288;14296;28425	130268;130269;130270;130271;130272;130273;205450;205451;205452;205453;205454;205455;205456;205457;407251;407252;407253;407254	83275;83276;83277;83278;130644;260346;260347;260348;260349;260350	83277;130644;260347			-1
Q9BV38	Q9BV38	5	5	5	WD repeat-containing protein 18	WDR18	sp|Q9BV38|WDR18_HUMAN WD repeat-containing protein 18 OS=Homo sapiens (Human) OX=9606 GN=WDR18 PE=1 SV=2	1	5	5	5	3	4	4	5	5	3	4	5	3	4	4	5	5	3	4	5	3	4	4	5	5	3	4	5	13.9	13.9	13.9	47.405	432	432	0	11.916	By MS/MS	By MS/MS	By MS/MS	By MS/MS	By MS/MS	By MS/MS	By MS/MS	By MS/MS	11.3	13.9	12	13.9	13.9	4.9	12	13.9	93881000	6785300	9644200	16886000	11054000	15285000	3575600	14167000	16483000	19	1401400	104130	151910	112260	294650	299870	115210	156070	167350	4482900	5276700	5160400	5825700	5218900	4775000	6530000	6390200	2	2	1	3	4	1	3	3	19	DLFDFSTR;GPVTNAAILLAPVSMLSSDFRPSLPLPHFNK;SVLGGQDQLR;VRVTELEDEVR;VTELEDEVR				2545	3347;8314;21341;24917;25095	True;True;True;True;True	3661;9080;9081;23683;27619;27806	52661;52662;52663;52664;52665;127394;127395;127396;127397;127398;127399;127400;127401;127402;127403;127404;127405;337738;337739;337740;337741;337742;337743;337744;337745;395377;395378;395379;395380;395381;395382;395383;395384;395385;395386;398120;398121;398122;398123;398124;398125;398126	34314;34315;81430;81431;81432;81433;81434;81435;81436;81437;215052;215053;215054;215055;215056;215057;215058;252666;254334	34314;81430;215056;252666;254334	2597	325	-1
Q9BV86	Q9BV86	1	1	1	N-terminal Xaa-Pro-Lys N-methyltransferase 1;N-terminal Xaa-Pro-Lys N-methyltransferase 1, N-terminally processed	NTMT1	sp|Q9BV86|NTM1A_HUMAN N-terminal Xaa-Pro-Lys N-methyltransferase 1 OS=Homo sapiens (Human) OX=9606 GN=NTMT1 PE=1 SV=3	1	1	1	1	0	0	1	1	1	1	1	0	0	0	1	1	1	1	1	0	0	0	1	1	1	1	1	0	6.3	6.3	6.3	25.387	223	223	0.0010695	2.3879			By matching	By matching	By MS/MS	By MS/MS	By MS/MS		0	0	6.3	6.3	6.3	6.3	6.3	0	23282000	0	0	2239800	2218000	8648800	3141300	7034600	0	10	2328200	0	0	223980	221800	864880	314130	703460	0	0	0	0	0	0	0	0	0	0	0	0	0	3	1	2	0	6	TSEVIEDEKQFYSK				2546	22808	True	25322	361240;361241;361242;361243;361244;361245;361246;361247;361248	230406;230407;230408;230409;230410;230411	230408			-1
Q9BVG9	Q9BVG9	2	2	2	Phosphatidylserine synthase 2	PTDSS2	sp|Q9BVG9|PTSS2_HUMAN Phosphatidylserine synthase 2 OS=Homo sapiens (Human) OX=9606 GN=PTDSS2 PE=1 SV=1	1	2	2	2	2	2	2	2	2	2	2	2	2	2	2	2	2	2	2	2	2	2	2	2	2	2	2	2	7.6	7.6	7.6	56.252	487	487	0	6.4608	By MS/MS	By MS/MS	By MS/MS	By MS/MS	By MS/MS	By MS/MS	By MS/MS	By MS/MS	7.6	7.6	7.6	7.6	7.6	7.6	7.6	7.6	76612000	15675000	8462900	12109000	8041800	12452000	1656600	9799800	8414800	17	3429900	732030	386050	500940	402410	518820	90930	451700	347050	5233700	3168200	3508500	3997100	3776100	2527500	3815400	3516200	4	2	3	4	4	0	2	2	21	ASLEEPPDGPSAGQATGPGEGR;DAGGPRPESPVPAGR				2547	2172;2761	True;True	2373;3023	34274;34275;34276;34277;34278;34279;34280;34281;34282;34283;34284;34285;34286;34287;43779;43780;43781;43782;43783;43784;43785;43786;43787;43788;43789;43790;43791;43792;43793;43794;43795;43796;43797;43798;43799;43800;43801;43802;43803;43804;43805;43806;43807;43808;43809;43810;43811;43812;43813;43814;43815;43816	22721;22722;22723;22724;22725;22726;22727;22728;22729;22730;22731;22732;22733;22734;22735;22736;22737;22738;22739;28779;28780;28781	22725;28779			-1
Q9BVI4	Q9BVI4	16	16	16	Nucleolar complex protein 4 homolog	NOC4L	sp|Q9BVI4|NOC4L_HUMAN Nucleolar complex protein 4 homolog OS=Homo sapiens (Human) OX=9606 GN=NOC4L PE=1 SV=1	1	16	16	16	13	13	8	10	16	11	12	9	13	13	8	10	16	11	12	9	13	13	8	10	16	11	12	9	47.5	47.5	47.5	58.467	516	516	0	68.633	By MS/MS	By MS/MS	By MS/MS	By MS/MS	By MS/MS	By MS/MS	By MS/MS	By MS/MS	40.3	39.9	24.8	31.6	47.5	38.6	41.9	30.2	601430000	110550000	104990000	50110000	40072000	147070000	63125000	44212000	41295000	30	6111100	932430	1083300	480390	634560	1773500	571770	338890	296360	11442000	11489000	8290900	8186600	12215000	12591000	10107000	10181000	16	22	9	10	21	16	15	9	118	ALESSLWELQALQR;ELALSALLK;EYLDYDDTRYHTMQAAVDAVAR;FVQLEGAHPLEK;GELFVGQLPSEEMVMTGSQGATR;GELFVGQLPSEEMVMTGSQGATRK;LFGALLER;LGELLGHPSFQVK;LVVGGLLSPEEDQSLLLSQFR;MEREPGAAGVR;REPTVSSFYVK;RLEAVLASR;SEANAVFDILAVLQSEDQEEIQEAVR;SKWEGNYLFPR;VLVHRPHGPELDADPYDPGEEDPAQSR;VTGQHPEVPPAFWNNAFTLLSAVSLPR				2548	1373;5141;6275;7104;7419;7420;13097;13215;15232;15542;18517;18729;19383;20093;24534;25113	True;True;True;True;True;True;True;True;True;True;True;True;True;True;True;True	1493;5623;6878;6879;7765;8100;8101;14350;14481;16680;17085;20563;20798;21525;22294;27192;27827	21270;21271;21272;21273;21274;21275;21276;21277;79194;79195;96216;96217;96218;96219;96220;96221;96222;96223;96224;96225;96226;96227;96228;96229;96230;96231;96232;96233;96234;96235;107857;107858;107859;107860;107861;107862;107863;107864;107865;107866;107867;107868;107869;107870;112541;112542;112543;112544;112545;112546;112547;206187;206188;206189;206190;208106;208107;208108;208109;208110;208111;208112;208113;208114;208115;208116;240972;240973;240974;240975;240976;240977;240978;240979;240980;240981;240982;240983;240984;240985;240986;245379;245380;245381;245382;245383;245384;293537;293538;293539;293540;293541;293542;293543;297099;297100;297101;297102;297103;297104;297105;297106;297107;297108;297109;297110;297111;297112;297113;297114;297115;297116;297117;297118;297119;297120;297121;297122;307114;307115;307116;307117;307118;307119;318249;318250;318251;318252;318253;318254;318255;318256;318257;318258;389726;389727;389728;389729;389730;389731;389732;389733;389734;389735;389736;389737;389738;389739;389740;389741;389742;389743;389744;389745;389746;389747;389748;389749;389750;389751;389752;389753;389754;389755;398450;398451;398452;398453;398454	14003;14004;14005;14006;14007;14008;14009;14010;14011;50535;50536;61706;61707;61708;61709;61710;61711;61712;61713;61714;61715;61716;61717;68817;68818;68819;68820;68821;68822;68823;68824;68825;68826;68827;71871;71872;71873;71874;71875;71876;71877;131137;132563;132564;132565;132566;132567;132568;132569;132570;153531;153532;153533;153534;153535;153536;153537;153538;153539;153540;153541;153542;153543;153544;153545;153546;153547;156477;156478;156479;187623;187624;189589;189590;189591;195360;195361;202417;202418;202419;202420;202421;202422;249325;249326;249327;249328;249329;249330;249331;249332;249333;249334;249335;249336;249337;249338;249339;249340;249341;249342;249343;249344;249345;249346;249347;249348;249349;249350;249351;249352;249353;254575;254576;254577;254578;254579;254580	14007;50536;61711;68826;71874;71877;131137;132564;153546;156477;187624;189590;195361;202418;249327;254578	2598;2599;2600	76;78;185	-1
Q9BVJ6;Q5TAP6	Q9BVJ6	28;5	28;5	28;5	U3 small nucleolar RNA-associated protein 14 homolog A	UTP14A	sp|Q9BVJ6|UT14A_HUMAN U3 small nucleolar RNA-associated protein 14 homolog A OS=Homo sapiens (Human) OX=9606 GN=UTP14A PE=1 SV=1	2	28	28	28	27	28	27	26	26	26	26	26	27	28	27	26	26	26	26	26	27	28	27	26	26	26	26	26	47.6	47.6	47.6	87.977	771	771;766	0	323.31	By MS/MS	By MS/MS	By MS/MS	By MS/MS	By MS/MS	By MS/MS	By MS/MS	By MS/MS	46.4	47.6	46.4	46.4	46.4	42.9	46.4	46.4	2604600000	437080000	350840000	265140000	202770000	487290000	238310000	281490000	341650000	40	22182000	4050800	3190100	1834900	2020400	4090600	1821200	2470400	2703500	40875000	35901000	26395000	28150000	38032000	30253000	34018000	33750000	48	50	33	34	62	35	38	31	331	ALKEFEQLR;ASSEGTIPQVQR;ASSEGTIPQVQREEPAPEEEEPLLLQRPER;DKNLPNVIINEK;DSGSQEVLSELR;DVDLTLPGWGEWGGVGLKPSAK;EAATQEDPEQLPELEAHGVSESEGEERPVAEEEILLR;EAFAGDDVIRDFLK;EEPAPEEEEPLLLQRPER;ELPRPVLEGQQSER;EQMIDLQNLLTTQSPSVK;KRSELSQDAEPAGSQETK;KVNPAAALEELEKIEK;LAESLLALSQQEELADLPK;LVLADLLEPVK;NKQPVTDPLLTPVEK;NLPNVIINEK;QAEQLVFPLEKEEPAIAPIEHVLSGWK;RSELSQDAEPAGSQETK;SELSQDAEPAGSQETK;SLAVPTIEELEDEEER;SLAVPTIEELEDEEERNHR;TIQTPIGSTWNTQR;TPLEQEIFNLLHK;TVELPLNKEEIER;VNPAAALEELEKIEK;VSEFNVSSEGSGEK;VVTKPGHIINPIKAEDVGYR				2549	1438;2235;2236;3260;3786;3950;4133;4172;4510;5362;5715;12208;12386;12536;15145;16549;16690;17472;18997;19485;20118;20119;22156;22617;23084;24648;24945;25336	True;True;True;True;True;True;True;True;True;True;True;True;True;True;True;True;True;True;True;True;True;True;True;True;True;True;True;True	1560;2444;2445;3572;4157;4333;4523;4565;4936;5861;6264;6265;13386;13586;13740;16586;18398;18557;19417;21096;21634;22321;22322;24595;25110;25620;27335;27650;28066	22201;35454;35455;35456;35457;35458;35459;35460;35461;35462;35463;35464;35465;35466;35467;35468;35469;35470;35471;35472;35473;35474;35475;35476;35477;35478;35479;35480;35481;35482;35483;35484;35485;35486;35487;51498;51499;51500;51501;51502;51503;51504;51505;51506;59125;59126;59127;59128;59129;59130;59131;59132;59133;59134;59135;59136;59137;59138;61298;61299;61300;61301;61302;61303;61304;61305;61306;61307;61308;61309;61310;61311;61312;61313;61314;61315;61316;61317;63895;63896;63897;63898;63899;63900;63901;63902;63903;63904;63905;64312;64313;64314;64315;64316;64317;64318;64319;64320;64321;64322;64323;64324;64325;64326;64327;64328;64329;64330;64331;64332;64333;64334;64335;64336;64337;69420;69421;69422;69423;69424;69425;69426;69427;69428;69429;69430;69431;69432;69433;69434;69435;69436;82424;82425;82426;82427;82428;82429;82430;82431;82432;82433;82434;82435;82436;82437;82438;82439;82440;82441;82442;82443;82444;82445;82446;82447;82448;82449;82450;82451;82452;82453;87330;87331;87332;87333;87334;87335;87336;87337;87338;87339;87340;87341;87342;87343;87344;87345;87346;87347;87348;87349;87350;87351;87352;87353;87354;87355;87356;87357;87358;87359;87360;87361;87362;192411;192412;192413;192414;192415;192416;192417;192418;192419;192420;192421;192422;192423;195567;195568;195569;195570;195571;195572;195573;195574;195575;197995;197996;197997;197998;197999;198000;198001;198002;198003;198004;198005;198006;198007;239618;239619;239620;239621;239622;239623;239624;239625;263862;263863;263864;263865;263866;263867;263868;263869;263870;263871;263872;263873;263874;263875;263876;263877;263878;263879;263880;263881;263882;263883;263884;263885;265692;265693;265694;265695;265696;265697;265698;265699;265700;265701;265702;265703;265704;265705;278120;278121;278122;278123;278124;278125;278126;278127;278128;278129;301275;301276;301277;301278;301279;301280;301281;301282;301283;308375;308376;308377;308378;308379;308380;308381;308382;308383;308384;308385;308386;308387;308388;308389;308390;318556;318557;318558;318559;318560;318561;318562;318563;318564;318565;318566;318567;318568;318569;318570;318571;318572;318573;318574;318575;318576;318577;350845;350846;350847;350848;350849;350850;350851;350852;350853;350854;350855;350856;350857;350858;350859;350860;350861;350862;350863;350864;350865;350866;350867;358369;358370;358371;358372;358373;358374;358375;358376;358377;358378;358379;358380;358381;358382;358383;358384;358385;358386;365494;365495;365496;365497;365498;365499;365500;365501;365502;365503;365504;365505;365506;365507;365508;365509;365510;365511;365512;365513;365514;365515;365516;365517;365518;365519;365520;365521;365522;365523;365524;365525;391730;391731;391732;391733;391734;391735;391736;391737;391738;391739;391740;391741;391742;391743;391744;391745;391746;391747;391748;391749;391750;391751;391752;391753;391754;391755;391756;391757;391758;391759;391760;391761;395760;395761;395762;395763;395764;395765;395766;395767;395768;395769;395770;395771;395772;395773;395774;395775;402186;402187;402188;402189;402190;402191;402192;402193;402194;402195;402196;402197;402198;402199	14631;23510;23511;23512;23513;23514;23515;23516;23517;23518;23519;23520;23521;23522;23523;23524;23525;23526;23527;23528;23529;33546;33547;33548;38344;38345;38346;38347;38348;38349;38350;38351;38352;38353;38354;39639;39640;39641;39642;39643;39644;39645;39646;39647;39648;39649;39650;39651;39652;39653;39654;41298;41299;41300;41301;41302;41303;41304;41305;41306;41307;41308;41309;41310;41311;41312;41313;41314;41315;41316;41317;41592;41593;41594;41595;41596;41597;41598;41599;41600;41601;41602;41603;41604;41605;41606;41607;44788;44789;44790;44791;44792;44793;44794;44795;44796;44797;44798;44799;44800;44801;44802;52642;52643;52644;52645;52646;52647;52648;52649;52650;52651;52652;52653;52654;52655;52656;52657;52658;52659;52660;52661;52662;52663;52664;52665;55933;55934;55935;55936;55937;55938;55939;55940;55941;55942;55943;55944;55945;55946;55947;55948;55949;55950;55951;55952;55953;55954;55955;55956;122563;122564;122565;122566;122567;122568;124431;124432;124433;124434;124435;124436;124437;125994;125995;125996;125997;125998;125999;126000;126001;126002;126003;152613;152614;152615;152616;152617;152618;152619;152620;169408;169409;169410;169411;169412;169413;169414;169415;169416;169417;169418;169419;169420;169421;169422;169423;170566;170567;170568;170569;170570;170571;178697;178698;191898;191899;191900;196145;196146;196147;196148;196149;196150;196151;196152;196153;196154;196155;196156;196157;196158;196159;202622;202623;202624;202625;202626;202627;202628;202629;223668;223669;223670;223671;223672;223673;223674;223675;223676;223677;223678;223679;223680;223681;223682;223683;223684;223685;223686;228647;228648;228649;228650;228651;228652;228653;228654;228655;228656;228657;228658;228659;228660;228661;233198;233199;233200;233201;233202;233203;233204;233205;233206;233207;233208;233209;233210;233211;233212;233213;233214;233215;233216;233217;233218;233219;233220;233221;233222;233223;250470;250471;250472;250473;250474;250475;250476;250477;250478;250479;250480;250481;250482;250483;250484;250485;250486;250487;250488;250489;250490;250491;250492;250493;252860;252861;252862;252863;252864;252865;252866;252867;252868;252869;252870;252871;252872;252873;257129;257130	14631;23523;23527;33546;38353;39640;41300;41593;44800;52647;55954;122567;124433;125996;152617;169411;170570;178697;191898;196148;202623;202626;223668;228647;233214;250486;252860;257129	2601	558	-1;-1
Q9BVK6	Q9BVK6	10	10	10	Transmembrane emp24 domain-containing protein 9	TMED9	sp|Q9BVK6|TMED9_HUMAN Transmembrane emp24 domain-containing protein 9 OS=Homo sapiens (Human) OX=9606 GN=TMED9 PE=1 SV=2	1	10	10	10	8	9	10	10	9	8	9	8	8	9	10	10	9	8	9	8	8	9	10	10	9	8	9	8	37	37	37	27.277	235	235	0	76.938	By MS/MS	By MS/MS	By MS/MS	By MS/MS	By MS/MS	By MS/MS	By MS/MS	By MS/MS	27.7	36.2	37	37	32.8	32.8	32.8	24.3	890060000	123670000	112900000	142760000	97195000	145080000	49794000	121360000	97299000	14	32319000	4322800	4357400	4081800	4350500	4796200	2062700	5090300	3256900	30416000	25556000	27260000	27158000	25479000	18514000	27030000	26329000	11	11	15	9	11	3	12	7	79	DKLSELQLR;EEYQPATPGLGMFVEVKDPEDK;EEYQPATPGLGMFVEVKDPEDKVILAR;FSLFAGGMLR;LSELQLR;QLVEQVEQIQK;QLVEQVEQIQKEQNYQR;QREEYQPATPGLGMFVEVKDPEDK;VHLDIQVGEHANDYAEIAAK;VRQLVEQVEQIQK				2550	3253;4534;4535;6964;14724;17961;17962;18155;23991;24908	True;True;True;True;True;True;True;True;True;True	3565;4961;4962;4963;4964;7615;16137;19952;19953;20170;20171;26614;27608	51376;51377;51378;51379;51380;51381;51382;51383;51384;51385;51386;51387;51388;51389;51390;51391;51392;51393;51394;51395;51396;51397;51398;51399;51400;51401;51402;51403;51404;51405;51406;51407;51408;51409;69781;69782;69783;69784;69785;69786;69787;69788;69789;69790;69791;69792;69793;69794;69795;69796;69797;69798;69799;69800;69801;69802;69803;69804;69805;69806;69807;69808;69809;69810;69811;69812;69813;105837;105838;105839;105840;233532;233533;233534;233535;233536;233537;233538;233539;285573;285574;285575;285576;285577;285578;285579;285580;285581;285582;285583;285584;285585;285586;285587;285588;285589;285590;285591;285592;285593;285594;285595;285596;285597;285598;285599;285600;285601;285602;285603;285604;285605;285606;288482;288483;288484;288485;288486;288487;288488;288489;288490;288491;381687;381688;381689;381690;381691;381692;381693;395222;395223;395224;395225;395226;395227;395228;395229;395230	33466;33467;33468;33469;33470;33471;33472;33473;33474;33475;33476;33477;33478;33479;33480;33481;33482;33483;33484;33485;33486;33487;33488;33489;33490;33491;33492;33493;33494;33495;33496;33497;44977;44978;44979;44980;44981;44982;44983;44984;44985;44986;44987;44988;44989;44990;44991;44992;67486;67487;148814;183012;183013;183014;183015;183016;183017;183018;183019;183020;183021;183022;183023;183024;183025;183026;183027;183028;183029;183030;183031;183032;183033;184657;184658;184659;184660;184661;184662;244593;252632;252633	33466;44985;44992;67487;148814;183013;183024;184662;244593;252633	2602	85	-1
Q9BVP2	Q9BVP2	19	19	19	Guanine nucleotide-binding protein-like 3	GNL3	sp|Q9BVP2|GNL3_HUMAN Guanine nucleotide-binding protein-like 3 OS=Homo sapiens (Human) OX=9606 GN=GNL3 PE=1 SV=2	1	19	19	19	16	19	16	17	17	15	16	17	16	19	16	17	17	15	16	17	16	19	16	17	17	15	16	17	36.1	36.1	36.1	61.992	549	549	0	176.52	By MS/MS	By MS/MS	By MS/MS	By MS/MS	By MS/MS	By MS/MS	By MS/MS	By MS/MS	35.9	36.1	34.2	35.9	35.9	33.7	35.9	35.9	2395200000	424270000	328690000	316460000	237150000	385050000	147080000	257820000	298660000	26	39663000	6391200	5176900	4716800	4302900	6758000	3197000	3938000	5182500	38404000	35867000	35585000	30548000	32859000	25041000	34264000	35726000	35	48	34	26	36	22	31	36	268	ELPTVVFR;ENLESWLNYLK;ENLESWLNYLKK;GGIPNVEGAAK;KDPGVPNSAPFK;KLETNPDIKPSNVEPMEK;KLVLILNK;KVIEASDVVLEVLDAR;LVLILNK;QITIIDSPSFIVSPLNSSSALALR;SFILDKIIEEDDAYDFSTDYV;SGFNLEELEK;SGFNLEELEKNNAQSIR;SMQVVPLDK;SMQVVPLDKQITIIDSPSFIVSPLNSSSALALR;SPASIEVVKPMEAASAILSQADAR;VGVIGFPNVGK;VIEASDVVLEVLDAR;YTVPGYR				2551	5365;5542;5543;7631;11374;11844;11959;12377;15154;17794;19585;19685;19686;20432;20433;20536;23958;24028;26190	True;True;True;True;True;True;True;True;True;True;True;True;True;True;True;True;True;True;True	5864;6078;6079;8334;12465;12973;12974;13096;13576;16596;19773;21743;21851;21852;22680;22681;22796;22797;26578;26653;28991	82462;82463;82464;82465;82466;82467;82468;82469;82470;82471;85016;85017;85018;85019;85020;85021;85022;85023;85024;85025;85026;85027;85028;85029;85030;85031;85032;85033;85034;85035;85036;85037;85038;85039;85040;85041;85042;85043;116324;116325;116326;116327;116328;116329;116330;116331;116332;116333;116334;116335;116336;116337;116338;116339;116340;116341;116342;116343;116344;178238;178239;178240;178241;178242;178243;178244;178245;178246;178247;178248;178249;178250;178251;178252;178253;178254;178255;178256;178257;178258;178259;178260;178261;178262;178263;178264;178265;178266;178267;178268;186377;186378;186379;186380;186381;186382;186383;186384;186385;186386;186387;186388;186389;186390;186391;186392;186393;186394;186395;186396;186397;186398;186399;188316;195419;195420;195421;195422;195423;195424;195425;195426;195427;195428;195429;195430;195431;195432;195433;195434;195435;195436;195437;195438;195439;195440;195441;195442;195443;195444;195445;195446;195447;195448;195449;195450;195451;195452;195453;195454;195455;239829;239830;239831;239832;239833;239834;239835;239836;283080;283081;283082;283083;283084;283085;283086;283087;283088;283089;283090;283091;283092;283093;283094;310193;310194;310195;310196;310197;310198;310199;310200;310201;310202;310203;310204;310205;310206;310207;310208;310209;310210;310211;310212;310213;310214;310215;310216;310217;310218;310219;310220;310221;310222;311560;311561;311562;311563;311564;311565;311566;311567;311568;311569;311570;311571;311572;311573;311574;311575;311576;311577;311578;311579;311580;311581;311582;311583;311584;311585;311586;311587;311588;311589;311590;311591;311592;311593;311594;311595;311596;311597;311598;311599;311600;311601;311602;311603;311604;311605;311606;311607;311608;311609;311610;311611;311612;311613;311614;311615;311616;311617;311618;311619;311620;311621;323614;323615;323616;323617;323618;323619;323620;323621;323622;323623;323624;324994;324995;324996;324997;324998;324999;325000;325001;325002;325003;325004;325005;325006;325007;325008;325009;325010;325011;325012;325013;325014;325015;325016;325017;325018;325019;325020;325021;325022;325023;325024;325025;325026;325027;325028;325029;325030;325031;325032;325033;325034;325035;325036;325037;325038;325039;325040;325041;325042;325043;325044;325045;325046;325047;325048;325049;325050;325051;325052;325053;325054;325055;325056;325057;325058;325059;325060;325061;325062;325063;325064;325065;325066;325067;381197;381198;381199;381200;381201;381202;381203;381204;381205;381206;381207;381208;381209;381210;381211;381212;381213;381214;382265;382266;382267;382268;382269;382270;382271;382272;382273;382274;382275;382276;382277;382278;382279;382280;382281;382282;382283;382284;382285;382286;382287;382288;382289;382290;382291;382292;382293;382294;382295;382296;415313;415314;415315;415316;415317;415318;415319;415320;415321;415322;415323	52668;52669;52670;54328;54329;54330;54331;54332;54333;54334;54335;54336;54337;54338;54339;54340;54341;54342;54343;54344;54345;54346;54347;54348;54349;54350;54351;54352;54353;74328;74329;74330;74331;74332;74333;74334;74335;74336;74337;74338;74339;74340;74341;114272;114273;114274;114275;114276;114277;114278;114279;114280;114281;114282;114283;114284;119064;119065;119066;119067;119068;119069;119070;119071;119072;119073;120076;124321;124322;124323;124324;124325;124326;124327;124328;124329;124330;124331;124332;124333;124334;124335;124336;124337;124338;124339;124340;152764;181564;181565;181566;181567;181568;181569;181570;181571;181572;181573;181574;181575;181576;181577;181578;181579;197427;197428;197429;197430;197431;197432;197433;197434;197435;197436;197437;197438;197439;197440;197441;198260;198261;198262;198263;198264;198265;198266;198267;198268;198269;198270;198271;198272;198273;198274;198275;198276;198277;198278;198279;198280;198281;198282;198283;198284;198285;198286;198287;198288;198289;198290;198291;198292;198293;198294;198295;198296;198297;198298;198299;198300;198301;198302;198303;206040;206041;206042;206043;206044;206045;206046;206047;206048;206049;206892;206893;206894;206895;206896;206897;206898;206899;206900;206901;206902;206903;206904;206905;206906;206907;206908;206909;206910;206911;206912;206913;206914;206915;206916;206917;206918;206919;206920;206921;206922;206923;206924;206925;206926;206927;206928;206929;206930;206931;206932;206933;206934;206935;206936;206937;206938;206939;206940;206941;206942;206943;206944;206945;206946;206947;206948;206949;206950;206951;206952;206953;206954;206955;206956;206957;206958;244253;244254;244255;244256;244931;244932;244933;244934;244935;244936;244937;244938;244939;244940;244941;244942;244943;244944;244945;244946;244947;244948;244949;244950;244951;244952;244953;244954;244955;244956;244957;244958;244959;265228;265229;265230	52669;54331;54343;74341;114283;119066;120076;124332;152764;181565;197436;198270;198279;206041;206047;206944;244255;244936;265229	2603;2604	106;334	-1
Q9BVS4	Q9BVS4	3	3	3	Serine/threonine-protein kinase RIO2	RIOK2	sp|Q9BVS4|RIOK2_HUMAN Serine/threonine-protein kinase RIO2 OS=Homo sapiens (Human) OX=9606 GN=RIOK2 PE=1 SV=2	1	3	3	3	3	1	3	0	1	1	0	1	3	1	3	0	1	1	0	1	3	1	3	0	1	1	0	1	14.3	14.3	14.3	63.282	552	552	0	3.2596	By MS/MS	By MS/MS	By MS/MS		By MS/MS	By MS/MS		By matching	14.3	5.6	14.3	0	3.8	3.8	0	3.8	42033000	17637000	3533900	15006000	0	2140500	1770400	0	1945900	22	1910600	801680	160630	682070	0	97297	80471	0	88449	9490600	0	10443000	0	0	0	0	0	1	0	2	0	2	0	0	0	5	SFEMTEFNQALEEIKGQVVENNSVTEFSEEK;SSGDPEQIKEDSLSEESADAR;VQGGVPAGSDEYEDECPHLIALSSLNR				2552	19577;20934;24817	True;True;True	21735;23234;27512	310098;310099;310100;331028;331029;331030;331031;331032;331033;393924;393925;393926	197350;197351;210754;210755;251872	197350;210754;251872	2605	393	-1
Q9BVV7	Q9BVV7	2	2	2	Mitochondrial import inner membrane translocase subunit Tim21	TIMM21	sp|Q9BVV7|TIM21_HUMAN Mitochondrial import inner membrane translocase subunit Tim21 OS=Homo sapiens (Human) OX=9606 GN=TIMM21 PE=1 SV=1	1	2	2	2	1	2	1	2	1	2	2	2	1	2	1	2	1	2	2	2	1	2	1	2	1	2	2	2	13.3	13.3	13.3	28.202	248	248	0.0033289	1.893	By matching	By matching	By matching	By MS/MS	By MS/MS	By MS/MS	By MS/MS	By MS/MS	5.6	13.3	5.6	13.3	5.6	13.3	13.3	13.3	30288000	863810	3033200	580610	6983300	6130200	7554800	3389100	1753200	16	648970	53988	189580	11234	210870	161470	154700	75231	35470	0	2747700	2212000	3107300	3102200	5000700	3074000	2674400	0	0	0	2	1	3	0	0	6	FYIEGSEPGKQGTVYAQVK;SHPEVIGVFGESVK				2553	7147;19843	True;True	7811;22019	108559;108560;108561;108562;108563;313880;313881;313882;313883;313884;313885;313886;313887;313888;313889;313890;313891;313892;313893	69379;199733;199734;199735;199736;199737	69379;199737			-1
Q9BW19	Q9BW19	6	6	6	Kinesin-like protein KIFC1	KIFC1	sp|Q9BW19|KIFC1_HUMAN Kinesin-like protein KIFC1 OS=Homo sapiens (Human) OX=9606 GN=KIFC1 PE=1 SV=2	1	6	6	6	6	6	5	5	5	4	4	4	6	6	5	5	5	4	4	4	6	6	5	5	5	4	4	4	15.2	15.2	15.2	73.747	673	673	0	37.56	By MS/MS	By MS/MS	By MS/MS	By MS/MS	By MS/MS	By MS/MS	By MS/MS	By MS/MS	15.2	15.2	12.3	12.3	12.3	10.4	10.4	10.4	98498000	17483000	16104000	6493400	22038000	17767000	4569100	7145100	6897600	39	919920	184730	170600	55710	118070	142940	50006	95823	102030	13954000	12396000	13213000	14339000	10880000	9820900	9792500	13552000	4	3	3	5	4	1	3	3	26	AGPGSEELTVTNAR;LQTSEAALSSSQAEVASLR;TQTLDQENQQLQDQLR;TTLEGHLAK;VQAQAEQGQQELK;VRPVLPGEPTPPPGLLLFPSGPGGPSDPPTR				2554	959;14585;22746;22969;24789;24906	True;True;True;True;True;True	1044;15984;25256;25499;27483;27606	14474;14475;14476;14477;14478;14479;14480;14481;14482;14483;14484;14485;14486;14487;229304;229305;229306;360303;360304;360305;360306;360307;360308;360309;360310;360311;360312;363714;363715;363716;363717;363718;363719;363720;363721;393561;393562;393563;393564;393565;393566;395201;395202;395203;395204;395205;395206;395207;395208;395209	9643;9644;9645;9646;9647;9648;9649;145959;229916;229917;229918;229919;229920;232056;232057;251663;252609;252610;252611;252612;252613;252614;252615;252616;252617;252618;252619	9647;145959;229920;232057;251663;252612			-1
Q9BW27	Q9BW27	9	9	9	Nuclear pore complex protein Nup85	NUP85	sp|Q9BW27|NUP85_HUMAN Nuclear pore complex protein Nup85 OS=Homo sapiens (Human) OX=9606 GN=NUP85 PE=1 SV=1	1	9	9	9	7	6	3	6	6	6	7	5	7	6	3	6	6	6	7	5	7	6	3	6	6	6	7	5	16.5	16.5	16.5	75.019	656	656	0	68.538	By MS/MS	By MS/MS	By MS/MS	By MS/MS	By MS/MS	By MS/MS	By MS/MS	By MS/MS	12.8	13.4	7.5	10.2	9.6	9.6	12.5	8.2	174060000	24002000	17755000	15694000	19556000	32102000	24270000	16971000	23709000	31	670320	127300	101710	35985	153410	98649	64519	61012	27726	6614100	4791700	6657300	6829700	5966800	6438900	6434400	7359900	8	9	3	7	6	5	7	4	49	AKDAAFATLVSDR;DAAFATLVSDR;FADAASLLLSLMTSR;KDVDVYSQILR;KLFNESHGIFLGLQR;RPVHGESDTEQLQDDDIETTK;RPVHGESDTEQLQDDDIETTKVEMLR;TMPILSPGNTQTLTELELK;VSLELHIER				2555	1188;2724;6312;11378;11851;18920;18921;22486;24993	True;True;True;True;True;True;True;True;True	1293;2982;6917;12469;12981;21010;21011;21012;24964;27699	18489;18490;18491;18492;18493;18494;18495;18496;18497;18498;18499;18500;18501;18502;18503;18504;18505;43268;43269;43270;43271;43272;43273;96791;96792;178308;186619;186620;186621;186622;186623;186624;186625;300195;300196;300197;300198;300199;300200;300201;300202;300203;300204;300205;300206;300207;300208;300209;300210;300211;300212;300213;300214;300215;300216;300217;300218;300219;300220;356142;356143;356144;356145;396596;396597;396598;396599	12306;12307;12308;12309;12310;12311;12312;12313;12314;12315;12316;28433;28434;28435;28436;62076;114315;119203;119204;191340;191341;191342;191343;191344;191345;191346;191347;191348;191349;191350;191351;191352;191353;191354;191355;191356;191357;191358;191359;191360;191361;191362;191363;191364;191365;191366;227256;253369;253370	12310;28435;62076;114315;119204;191349;191365;227256;253369	2606	634	-1
Q9BW60	Q9BW60	1	1	1	Elongation of very long chain fatty acids protein 1	ELOVL1	sp|Q9BW60|ELOV1_HUMAN Elongation of very long chain fatty acids protein 1 OS=Homo sapiens (Human) OX=9606 GN=ELOVL1 PE=1 SV=1	1	1	1	1	1	1	0	1	1	1	1	1	1	1	0	1	1	1	1	1	1	1	0	1	1	1	1	1	4.7	4.7	4.7	32.662	279	279	0.00036337	2.6123	By MS/MS	By MS/MS		By MS/MS	By MS/MS	By MS/MS	By matching	By MS/MS	4.7	4.7	0	4.7	4.7	4.7	4.7	4.7	17488000	3309200	3225400	0	3314300	3307500	2372600	987700	970900	7	2498200	472750	460780	0	473470	472500	338940	141100	138700	0	0	0	0	0	0	0	0	0	2	0	1	1	0	0	0	4	MEAVVNLYQEVMK				2556	15466	True	16985	244480;244481;244482;244483;244484;244485;244486;244487;244488;244489;244490;244491;244492	155916;155917;155918;155919	155918	2607	12	-1
Q9BW72	Q9BW72	1	1	1	HIG1 domain family member 2A, mitochondrial	HIGD2A	sp|Q9BW72|HIG2A_HUMAN HIG1 domain family member 2A, mitochondrial OS=Homo sapiens (Human) OX=9606 GN=HIGD2A PE=1 SV=1	1	1	1	1	0	1	1	1	1	0	0	0	0	1	1	1	1	0	0	0	0	1	1	1	1	0	0	0	27.4	27.4	27.4	11.528	106	106	0.00036417	2.6255		By MS/MS	By MS/MS	By MS/MS	By MS/MS				0	27.4	27.4	27.4	27.4	0	0	0	56408000	0	7770200	3585800	20525000	24527000	0	0	0	4	14102000	0	1942500	896460	5131200	6131800	0	0	0	0	0	0	0	0	0	0	0	0	1	1	1	1	0	0	0	4	ATPGPVIPEVPFEPSKPPVIEGLSPTVYR				2557	2377	True	2598	37749;37750;37751;37752	24911;24912;24913;24914	24914			-1
Q9BWD1	Q9BWD1	2	2	2	Acetyl-CoA acetyltransferase, cytosolic	ACAT2	sp|Q9BWD1|THIC_HUMAN Acetyl-CoA acetyltransferase, cytosolic OS=Homo sapiens (Human) OX=9606 GN=ACAT2 PE=1 SV=2	1	2	2	2	1	1	1	2	1	1	1	1	1	1	1	2	1	1	1	1	1	1	1	2	1	1	1	1	11.8	11.8	11.8	41.35	397	397	0	3.4758	By matching	By MS/MS	By matching	By MS/MS	By MS/MS	By MS/MS	By MS/MS	By MS/MS	3.8	3.8	3.8	11.8	3.8	3.8	3.8	3.8	31197000	2339200	4059100	603710	9239500	5544500	3647400	2490700	3273100	17	1553500	137600	238770	35512	261920	326150	214560	146510	192540	0	0	0	0	0	0	0	0	0	0	0	2	0	1	0	0	3	LKPYFLTDGTGTVTPANASGINDGAAAVVLMK;MNAGSDPVVIVSAAR				2558	13671;15813	True;True	14977;17493	215699;250365;250366;250367;250368;250369;250370;250371;250372	137141;137142;159528	137142;159528			-1
Q9BWF3;Q9BQ04	Q9BWF3	3;1	3;1	3;1	RNA-binding protein 4	RBM4	sp|Q9BWF3|RBM4_HUMAN RNA-binding protein 4 OS=Homo sapiens (Human) OX=9606 GN=RBM4 PE=1 SV=1	2	3	3	3	2	3	2	3	3	3	3	3	2	3	2	3	3	3	3	3	2	3	2	3	3	3	3	3	15.4	15.4	15.4	40.313	364	364;359	0	58.072	By MS/MS	By MS/MS	By MS/MS	By MS/MS	By MS/MS	By MS/MS	By MS/MS	By MS/MS	12.1	15.4	12.1	15.4	15.4	15.4	15.4	15.4	106240000	8840700	7722000	8542900	15571000	18990000	11702000	15875000	19002000	18	1650900	45758	100710	474610	247460	318710	344820	268940	324530	4763600	4712000	0	7719400	6719400	8035500	9650100	12480000	5	7	4	4	5	4	5	3	37	ATAPVPTVGEGYGYGHESELSQASAAAR;LHGVNINVEASK;VADLTEQYNEQYGAVR				2559	2290;13371;23317	True;True;True	2501;14655;25881	36336;36337;36338;36339;36340;36341;36342;36343;36344;36345;36346;36347;36348;36349;36350;36351;36352;36353;36354;36355;36356;36357;210419;210420;210421;210422;210423;210424;370254;370255;370256;370257;370258;370259;370260;370261;370262;370263;370264;370265;370266;370267	24029;24030;24031;24032;24033;24034;24035;24036;24037;24038;24039;24040;24041;24042;24043;24044;24045;24046;24047;24048;24049;24050;24051;24052;134010;236821;236822;236823;236824;236825;236826;236827;236828;236829;236830;236831;236832	24047;134010;236822			-1;-1
Q9BWJ5	Q9BWJ5	3	3	3	Splicing factor 3B subunit 5	SF3B5	sp|Q9BWJ5|SF3B5_HUMAN Splicing factor 3B subunit 5 OS=Homo sapiens (Human) OX=9606 GN=SF3B5 PE=1 SV=1	1	3	3	3	3	3	3	3	3	2	3	3	3	3	3	3	3	2	3	3	3	3	3	3	3	2	3	3	41.9	41.9	41.9	10.135	86	86	0	24.596	By MS/MS	By MS/MS	By MS/MS	By MS/MS	By MS/MS	By MS/MS	By MS/MS	By MS/MS	41.9	41.9	41.9	41.9	41.9	18.6	41.9	41.9	234310000	33847000	32804000	37273000	18636000	42284000	12474000	19983000	37010000	5	2181400	141150	462160	277590	435080	232290	221440	122420	289320	8923600	11297000	9925000	9156300	9365900	7699700	8205700	10332000	2	7	4	4	7	3	5	4	36	TDRYTIHSQLEHLQSK;YIGTGHADTTKWEWLVNQHR;YTIHSQLEHLQSK				2560	21700;25825;26173	True;True;True	24093;28598;28973	343513;343514;343515;343516;343517;343518;343519;343520;343521;343522;343523;343524;343525;343526;343527;343528;343529;343530;343531;343532;343533;343534;343535;343536;343537;343538;343539;343540;343541;343542;343543;343544;343545;343546;343547;343548;410016;410017;410018;410019;410020;410021;410022;410023;410024;410025;410026;410027;410028;410029;410030;415074;415075;415076;415077;415078;415079;415080;415081;415082;415083;415084;415085;415086;415087;415088;415089;415090;415091;415092;415093;415094;415095;415096;415097;415098;415099	218875;218876;218877;218878;218879;218880;218881;218882;218883;218884;218885;218886;218887;218888;218889;218890;262133;262134;262135;262136;262137;262138;262139;262140;262141;265072;265073;265074;265075;265076;265077;265078;265079;265080;265081;265082	218888;262141;265076			-1
Q9BWM7	Q9BWM7	10	10	10	Sideroflexin-3	SFXN3	sp|Q9BWM7|SFXN3_HUMAN Sideroflexin-3 OS=Homo sapiens (Human) OX=9606 GN=SFXN3 PE=1 SV=3	1	10	10	10	9	10	8	9	9	8	9	7	9	10	8	9	9	8	9	7	9	10	8	9	9	8	9	7	41.4	41.4	41.4	35.503	321	321	0	53.007	By MS/MS	By MS/MS	By MS/MS	By MS/MS	By MS/MS	By MS/MS	By MS/MS	By MS/MS	36.4	41.4	29.9	36.4	34.9	29.9	34.9	29.9	432430000	65847000	52334000	33590000	62395000	78752000	49877000	48042000	41589000	20	17285000	2139100	2115000	1128300	2806800	3241500	2173300	2104500	1576000	11833000	10340000	10982000	11752000	11388000	10588000	13232000	11924000	11	11	10	13	15	10	15	13	98	AGVVTPGITEDQLWR;AKYVYDSAFHPDTGEK;AQIHEQNPSVEVVYYNK;ELQVGIPVADEAGQR;GELPLDINIQEPR;MGELPLDINIQEPR;NLLLSGAQLEASR;QLGTAYVSATTGAVATALGLK;SSIHISNLEPELR;WDQSTFLGR				2561	1015;1257;1945;5383;7421;15593;16662;17877;20959;25454	True;True;True;True;True;True;True;True;True;True	1101;1367;2129;5882;8102;17168;17169;18520;19861;23260;28198	15338;15339;15340;15341;15342;15343;15344;15345;19583;19584;19585;30368;30369;30370;30371;30372;30373;30374;30375;30376;30377;30378;30379;30380;30381;30382;30383;30384;30385;30386;30387;30388;30389;30390;30391;30392;30393;30394;30395;30396;30397;82702;82703;82704;82705;82706;82707;82708;82709;82710;82711;82712;82713;82714;82715;82716;82717;82718;82719;82720;82721;82722;82723;112548;112549;112550;112551;112552;112553;112554;246553;246554;246555;246556;246557;246558;246559;246560;246561;246562;246563;265331;265332;265333;265334;265335;265336;265337;265338;265339;284348;284349;284350;331493;331494;331495;331496;331497;331498;331499;331500;331501;331502;331503;331504;331505;331506;331507;331508;331509;331510;331511;331512;331513;331514;331515;403911;403912;403913;403914;403915;403916;403917;403918;403919;403920;403921	10204;10205;10206;10207;10208;10209;10210;10211;12964;19977;19978;19979;19980;19981;19982;19983;19984;19985;19986;19987;19988;19989;19990;19991;19992;19993;19994;19995;52795;52796;52797;52798;52799;52800;52801;52802;52803;52804;52805;52806;52807;52808;52809;52810;52811;52812;52813;52814;52815;71878;71879;71880;71881;157268;157269;157270;157271;157272;157273;157274;157275;157276;157277;157278;157279;157280;157281;170320;170321;170322;170323;170324;170325;170326;170327;182328;211142;211143;211144;211145;211146;211147;211148;211149;211150;211151;211152;211153;211154;211155;211156;211157;211158;258216;258217;258218;258219;258220;258221;258222;258223	10205;12964;19981;52805;71878;157279;170326;182328;211155;258219	2608	1	-1
Q9BWQ6	Q9BWQ6	1	1	1	Protein YIPF2	YIPF2	sp|Q9BWQ6|YIPF2_HUMAN Protein YIPF2 OS=Homo sapiens (Human) OX=9606 GN=YIPF2 PE=1 SV=1	1	1	1	1	1	1	1	0	1	1	0	0	1	1	1	0	1	1	0	0	1	1	1	0	1	1	0	0	9.2	9.2	9.2	35.151	316	316	0	3.1243	By MS/MS	By matching	By MS/MS		By MS/MS	By MS/MS			9.2	9.2	9.2	0	9.2	9.2	0	0	6986400	0	1341500	2035900	0	2809900	799100	0	0	6	1164400	0	223580	339310	0	468320	133180	0	0	0	0	0	0	0	0	0	0	1	0	1	0	1	1	0	0	4	ASADELTFHEFEEATNLLADTPDAATTSR				2562	2092	True	2285	32877;32878;32879;32880;32881	21614;21615;21616;21617	21616			-1
Q9BWT3	Q9BWT3	2	2	2	Poly(A) polymerase gamma	PAPOLG	sp|Q9BWT3|PAPOG_HUMAN Poly(A) polymerase gamma OS=Homo sapiens (Human) OX=9606 GN=PAPOLG PE=1 SV=2	1	2	2	2	1	1	1	2	1	1	1	1	1	1	1	2	1	1	1	1	1	1	1	2	1	1	1	1	4.9	4.9	4.9	82.802	736	736	0	3.8481	By MS/MS	By MS/MS	By matching	By MS/MS	By MS/MS	By MS/MS	By MS/MS	By MS/MS	2.6	2.3	2.3	4.9	2.3	2.3	2.3	2.3	29849000	0	2614100	3759900	2540600	5648200	2964600	6511400	5810300	42	25164	0	62240	89522	25164	134480	70585	155030	138340	0	0	0	0	0	0	0	0	1	0	0	2	0	0	2	1	6	LAIQTISDNLDLRDDSR;SVDAIGGESMPIPTIDTSR				2563	12576;21250	True;True	13784;23580	198395;198396;198397;198398;198399;198400;198401;198402;198403;198404;198405;198406;198407;336407;336408	126253;126254;126255;126256;214174;214175	126256;214175	2609	693	-1
Q9BWT6	Q9BWT6	1	1	1	Meiotic nuclear division protein 1 homolog	MND1	sp|Q9BWT6|MND1_HUMAN Meiotic nuclear division protein 1 homolog OS=Homo sapiens (Human) OX=9606 GN=MND1 PE=1 SV=1	1	1	1	1	1	1	1	1	1	1	1	1	1	1	1	1	1	1	1	1	1	1	1	1	1	1	1	1	4.9	4.9	4.9	23.753	205	205	0.0010749	2.44	By MS/MS	By MS/MS	By MS/MS	By MS/MS	By MS/MS	By MS/MS	By MS/MS	By MS/MS	4.9	4.9	4.9	4.9	4.9	4.9	4.9	4.9	429690000	63497000	45462000	45412000	26876000	53681000	46422000	71287000	77057000	10	654350	654350	4546200	4541200	2687600	5368100	4642200	7128700	7705700	0	0	0	0	0	0	0	0	4	3	2	1	2	3	3	2	20	DVFQLKDLEK				2564	3968	True	4351	61574;61575;61576;61577;61578;61579;61580;61581;61582;61583;61584;61585;61586;61587;61588;61589;61590;61591;61592;61593;61594;61595;61596	39797;39798;39799;39800;39801;39802;39803;39804;39805;39806;39807;39808;39809;39810;39811;39812;39813;39814;39815;39816	39813			-1
Q9BX40	Q9BX40	8	8	8	Protein LSM14 homolog B	LSM14B	sp|Q9BX40|LS14B_HUMAN Protein LSM14 homolog B OS=Homo sapiens (Human) OX=9606 GN=LSM14B PE=1 SV=1	1	8	8	8	8	8	8	7	8	7	8	5	8	8	8	7	8	7	8	5	8	8	8	7	8	7	8	5	37.9	37.9	37.9	42.07	385	385	0	186.37	By MS/MS	By MS/MS	By MS/MS	By MS/MS	By MS/MS	By MS/MS	By MS/MS	By MS/MS	37.9	37.9	37.9	31.7	37.9	31.7	37.9	19.7	524450000	87897000	74713000	87901000	52672000	105720000	49471000	35082000	30991000	14	14735000	2653000	2145800	1779400	2136400	2366000	1475200	1164000	1014800	17472000	15647000	19119000	15713000	13279000	13614000	11206000	11627000	13	13	8	9	11	3	6	6	69	AQHTLPQDPAIVQSSLGSASASPFQPHVPYSPFR;FEGDFDFESANAQFNREELDKEFK;KLNTETFGVSGR;SGSSGTPYLGSK;SPMVEQAVQTGSADNLNAK;TASDVVQPAAVQAQGQVNDENR;TASDVVQPAAVQAQGQVNDENRRPQR;YEGILYTIDTDNSTVALAK				2565	1938;6433;11902;19778;20606;21598;21599;25684	True;True;True;True;True;True;True;True	2122;7045;13035;21951;22871;22872;23981;23982;28443	30224;30225;30226;30227;30228;30229;30230;30231;30232;30233;30234;30235;30236;30237;98405;98406;98407;98408;98409;98410;187495;187496;187497;187498;187499;187500;187501;187502;187503;187504;187505;187506;187507;187508;187509;187510;187511;187512;187513;187514;187515;187516;187517;187518;312916;312917;312918;312919;312920;312921;312922;312923;312924;312925;312926;312927;312928;325939;325940;325941;325942;325943;325944;325945;325946;325947;325948;325949;325950;325951;325952;325953;325954;325955;325956;325957;325958;325959;325960;325961;325962;325963;325964;325965;325966;325967;325968;325969;325970;325971;325972;341874;341875;341876;341877;341878;341879;341880;341881;341882;341883;341884;341885;341886;341887;341888;341889;341890;341891;341892;341893;341894;341895;341896;341897;341898;341899;341900;341901;341902;341903;341904;341905;341906;341907;341908;341909;341910;341911;341912;341913;341914;407544;407545;407546;407547;407548;407549;407550;407551	19891;19892;19893;19894;19895;19896;19897;19898;19899;19900;19901;19902;19903;19904;19905;19906;63109;63110;119664;119665;199124;199125;199126;207447;207448;207449;207450;207451;207452;207453;207454;207455;207456;207457;207458;207459;207460;207461;217720;217721;217722;217723;217724;217725;217726;217727;217728;217729;217730;217731;217732;217733;217734;217735;217736;217737;217738;217739;217740;217741;217742;217743;217744;217745;260559;260560;260561;260562;260563;260564	19897;63109;119665;199126;207448;217724;217745;260563	2610	156	-1
Q9BX63	Q9BX63	3	3	3	Fanconi anemia group J protein	BRIP1	sp|Q9BX63|FANCJ_HUMAN Fanconi anemia group J protein OS=Homo sapiens (Human) OX=9606 GN=BRIP1 PE=1 SV=2	1	3	3	3	2	3	2	2	3	1	1	1	2	3	2	2	3	1	1	1	2	3	2	2	3	1	1	1	3.2	3.2	3.2	140.87	1249	1249	0	15.749	By MS/MS	By MS/MS	By MS/MS	By MS/MS	By MS/MS	By MS/MS	By matching	By MS/MS	2.1	3.2	2.1	2.1	3.2	1	1	1	21313000	3878000	3048500	2881800	2262400	3949800	1365500	1587200	2339700	77	276790	50363	39591	37426	29381	51296	17733	20613	30386	2466400	2063800	2394800	1843100	2159100	0	0	0	3	2	0	0	1	1	0	0	7	AVITIGIPFPNVK;ESASYSVTEVQLR;NSQVWVGTIGSGPK				2566	2527;5837;17057	True;True;True	2763;6404;18967	40160;40161;40162;40163;40164;89587;89588;89589;89590;89591;89592;89593;89594;89595;89596;271871;271872	26517;57533;57534;57535;57536;174753;174754	26517;57533;174753			-1
Q9BXJ9	Q9BXJ9	3	3	3	N-alpha-acetyltransferase 15, NatA auxiliary subunit	NAA15	sp|Q9BXJ9|NAA15_HUMAN N-alpha-acetyltransferase 15, NatA auxiliary subunit OS=Homo sapiens (Human) OX=9606 GN=NAA15 PE=1 SV=1	1	3	3	3	1	1	0	2	2	3	1	2	1	1	0	2	2	3	1	2	1	1	0	2	2	3	1	2	6.5	6.5	6.5	101.27	866	866	0	10.521	By MS/MS	By matching		By MS/MS	By matching	By MS/MS	By matching	By MS/MS	2.9	1.7	0	4.6	4.6	6.5	1.7	4.6	29327000	5453700	767990	0	5494300	7900900	4873300	1569300	3267300	52	223410	104880	14769	0	67941	40118	48108	30178	22300	0	0	0	0	0	0	0	0	1	0	0	2	0	1	0	0	4	AIELATTLDESLTNR;TQQTSPDKVDYEYSELLLYQNQVLR;VAIIEELVVGYETSLK				2567	1096;22741;23381	True;True;True	1193;25250;25950	17019;17020;17021;17022;17023;17024;360169;360170;360171;360172;360173;371239	11303;11304;229816;237461	11303;229816;237461			-1
Q9BXP5	Q9BXP5	5	5	5	Serrate RNA effector molecule homolog	SRRT	sp|Q9BXP5|SRRT_HUMAN Serrate RNA effector molecule homolog OS=Homo sapiens (Human) OX=9606 GN=SRRT PE=1 SV=1	1	5	5	5	4	5	5	3	5	4	5	5	4	5	5	3	5	4	5	5	4	5	5	3	5	4	5	5	12.1	12.1	12.1	100.67	876	876	0	11.745	By MS/MS	By MS/MS	By MS/MS	By MS/MS	By MS/MS	By MS/MS	By MS/MS	By MS/MS	9.9	12.1	12.1	7.5	12.1	9.9	12.1	12.1	144320000	14671000	11159000	19299000	9229700	24245000	18953000	19169000	27593000	44	576220	42551	48051	39237	108560	92790	83108	78144	83774	5401900	3188700	4721000	4611900	3636700	5380900	6108400	6672300	2	4	5	2	7	3	5	4	32	EVAFFNNFLTDAK;ILEQEEEEEQAGKPGEPSK;NITDYLIEEVSAEEEELLGSSGGAPPEEPPKEGNPAEINVER;TFKEFLLSLDDSVDETEAVKR;VALSEPQPERR				2568	6065;10311;16472;21872;23398	True;True;True;True;True	6645;11261;18316;24281;25968	92971;92972;92973;92974;92975;92976;92977;92978;92979;160915;160916;160917;160918;160919;262499;262500;262501;262502;262503;262504;262505;262506;262507;262508;262509;262510;262511;262512;262513;262514;346001;346002;346003;346004;346005;346006;346007;346008;346009;346010;346011;346012;346013;346014;371488;371489;371490;371491;371492;371493;371494;371495;371496;371497;371498;371499;371500;371501;371502;371503;371504;371505;371506;371507;371508;371509;371510;371511;371512;371513;371514;371515;371516;371517;371518;371519;371520;371521;371522;371523;371524;371525	59748;59749;103094;103095;103096;168539;168540;168541;168542;168543;168544;168545;168546;168547;168548;168549;168550;168551;168552;220565;220566;220567;220568;237627;237628;237629;237630;237631;237632;237633;237634;237635	59749;103094;168550;220565;237635			-1
Q9BXS5	Q9BXS5	2	2	2	AP-1 complex subunit mu-1	AP1M1	sp|Q9BXS5|AP1M1_HUMAN AP-1 complex subunit mu-1 OS=Homo sapiens (Human) OX=9606 GN=AP1M1 PE=1 SV=3	1	2	2	2	1	2	1	0	1	1	1	1	1	2	1	0	1	1	1	1	1	2	1	0	1	1	1	1	9.2	9.2	9.2	48.586	423	423	0	6.1609	By MS/MS	By MS/MS	By MS/MS		By MS/MS	By matching	By matching	By MS/MS	5.2	9.2	5.2	0	5.2	5.2	4	4	47098000	13795000	9231700	6733200	0	9257900	3026400	2611200	2443200	25	816250	233930	183790	83430	0	112920	121060	104450	97727	3940200	3242200	0	0	3413800	0	0	0	1	2	0	0	1	0	0	0	4	AHFGLPSVEAEDKEGKPPISVK;LNTHVKPLIWIESVIEK				2569	1035;14217	True;True	1125;15576	15647;15648;15649;15650;15651;15652;15653;15654;15655;15656;15657;15658;15659;223672;223673;223674	10383;10384;10385;142468	10383;142468			-1
Q9BXS6	Q9BXS6	15	15	15	Nucleolar and spindle-associated protein 1	NUSAP1	sp|Q9BXS6|NUSAP_HUMAN Nucleolar and spindle-associated protein 1 OS=Homo sapiens (Human) OX=9606 GN=NUSAP1 PE=1 SV=1	1	15	15	15	10	13	10	10	14	7	12	12	10	13	10	10	14	7	12	12	10	13	10	10	14	7	12	12	34.5	34.5	34.5	49.451	441	441	0	30.423	By MS/MS	By MS/MS	By MS/MS	By MS/MS	By MS/MS	By MS/MS	By MS/MS	By MS/MS	25.6	33.8	26.8	27	32	21.5	29	29	198580000	30328000	32900000	18796000	18190000	45014000	13276000	19013000	21068000	24	4323200	735280	834520	355410	430510	837750	339420	428340	362010	5232600	5774300	3821500	5122300	5529900	4866400	3620900	4940700	8	19	6	7	11	1	4	5	61	EMESIDQYIER;ENNYLNQHVNR;ISNPTEFQNHEK;ISNPTEFQNHEKQESQDLR;LSVASTPISQR;LTTEATQTPVSNK;LTTEATQTPVSNKKPVFDLK;MIIPSLEELDSLK;MIIPSLEELDSLKYSDLQNLAK;SLYTDESSKPGK;TAITTPNFK;TITGNSAAVITPFK;VPSPPDEHQEAENAVSSGNR;VPSPPDEHQEAENAVSSGNRDSK;YSDLQNLAK				2570	5467;5550;10910;10911;14858;15049;15050;15659;15660;20400;21554;22166;24746;24747;26104	True;True;True;True;True;True;True;True;True;True;True;True;True;True;True	5981;6086;11946;11947;16284;16485;16486;17274;17275;22633;23925;24609;27437;27438;28901	83936;83937;83938;83939;83940;83941;83942;83943;83944;83945;83946;83947;83948;83949;85125;85126;85127;85128;85129;85130;85131;85132;85133;85134;85135;170422;170423;170424;170425;170426;170427;170428;170429;170430;170431;170432;170433;170434;170435;170436;170437;170438;170439;170440;170441;170442;170443;235433;235434;235435;235436;235437;235438;235439;238331;238332;238333;238334;238335;238336;238337;238338;238339;238340;238341;238342;238343;238344;238345;238346;238347;238348;238349;247969;247970;247971;247972;247973;247974;247975;247976;323211;323212;323213;323214;323215;323216;323217;323218;323219;323220;323221;323222;323223;323224;323225;323226;341131;341132;341133;341134;341135;351062;351063;351064;393031;393032;393033;393034;393035;393036;393037;393038;393039;393040;393041;393042;393043;393044;393045;393046;393047;393048;413991;413992;413993;413994;413995;413996;413997	53672;53673;54462;109212;109213;109214;109215;109216;109217;109218;109219;109220;109221;109222;109223;109224;109225;109226;150096;150097;151841;151842;151843;151844;151845;151846;151847;151848;151849;151850;151851;158199;158200;158201;158202;205808;205809;205810;205811;217324;217325;223828;251276;251277;251278;251279;251280;251281;251282;251283;251284;251285;251286;251287;251288;251289;251290;251291;251292;264354;264355	53673;54462;109212;109224;150097;151849;151851;158199;158202;205810;217324;223828;251286;251292;264355			-1
Q9BXW7	Q9BXW7	3	3	3	Cat eye syndrome critical region protein 5	CECR5	sp|Q9BXW7|HDHD5_HUMAN Haloacid dehalogenase-like hydrolase domain-containing 5 OS=Homo sapiens (Human) OX=9606 GN=HDHD5 PE=1 SV=1	1	3	3	3	2	2	2	2	3	2	2	2	2	2	2	2	3	2	2	2	2	2	2	2	3	2	2	2	12.8	12.8	12.8	46.321	423	423	0	6.7661	By MS/MS	By MS/MS	By MS/MS	By MS/MS	By MS/MS	By MS/MS	By MS/MS	By MS/MS	8.3	8.3	8.3	8.3	12.8	8.3	8.3	8.3	37831000	5562300	4125000	2176900	5830000	5202700	4570700	5451600	4911400	21	624180	80216	59346	29938	122340	74494	95100	95929	66811	2085200	1920800	1598000	2724000	1987000	2772900	3328300	3387300	2	1	1	3	3	1	3	2	16	ATHDGAPELGAGGTR;MLVSGQGPVMENAQGLGFR;NPQSTEPVLGGGEPPFHGHR				2571	2341;15794;16883	True;True;True	2557;17462;18772	37184;37185;37186;37187;37188;37189;37190;37191;37192;37193;37194;37195;37196;37197;37198;37199;37200;37201;37202;250076;268907;268908;268909;268910;268911;268912;268913;268914;268915;268916;268917;268918;268919;268920;268921;268922;268923	24589;24590;24591;24592;24593;24594;24595;24596;24597;24598;159348;172690;172691;172692;172693;172694	24596;159348;172692			-1
Q9BXW9	Q9BXW9	3	3	3	Fanconi anemia group D2 protein	FANCD2	sp|Q9BXW9|FACD2_HUMAN Fanconi anemia group D2 protein OS=Homo sapiens (Human) OX=9606 GN=FANCD2 PE=1 SV=2	1	3	3	3	1	1	2	1	2	2	1	1	1	1	2	1	2	2	1	1	1	1	2	1	2	2	1	1	4.9	4.9	4.9	164.13	1451	1451	0	7.4748	By MS/MS	By MS/MS	By MS/MS	By MS/MS	By MS/MS	By MS/MS	By MS/MS	By MS/MS	1.2	1.4	3.7	2.3	3.7	3.7	2.3	2.3	24849000	0	2268200	422660	3099900	4948800	7964400	3728300	2417000	68	52484	0	33356	6215.6	45587	72777	19128	54827	35544	0	0	0	0	0	0	0	0	1	1	1	1	3	4	2	1	14	AIEEIAGVGVPELINSPK;IIEEFVSGLESYIEDEDSFR;YLAVTPDYVPPLGNFDVETLDITPHTVTAISAK				2572	1091;10070;25894	True;True;True	1187;10998;28672	16935;156873;156874;156875;156876;411026;411027;411028;411029;411030;411031	11248;100487;100488;100489;100490;100491;262677;262678;262679;262680;262681;262682;262683;262684	11248;100488;262681			-1
Q9BXY0	Q9BXY0	6	6	6	Protein MAK16 homolog	MAK16	sp|Q9BXY0|MAK16_HUMAN Protein MAK16 homolog OS=Homo sapiens (Human) OX=9606 GN=MAK16 PE=1 SV=2	1	6	6	6	5	5	5	4	6	6	6	5	5	5	5	4	6	6	6	5	5	5	5	4	6	6	6	5	27	27	27	35.368	300	300	0	107.64	By MS/MS	By MS/MS	By MS/MS	By MS/MS	By MS/MS	By MS/MS	By MS/MS	By MS/MS	22.3	22.3	22.3	16	27	27	27	22.3	431360000	68407000	55491000	47225000	23253000	69900000	33400000	57631000	76053000	14	13803000	2115000	2037300	1321100	980070	2519900	1368300	1676300	1785400	17316000	16802000	15588000	14120000	20016000	15577000	20606000	23091000	8	10	11	5	11	8	10	10	73	ALEQIDENLIYWPR;ALIAAQLDNAIEK;ALIAAQLDNAIEKELLER;AYVEIEYEQETEPVAK;LKQDTYGDIYNFPIHAFDK;MQSDDVIWDTLGNK				2573	1364;1411;1412;2712;13673;15907	True;True;True;True;True;True	1483;1532;1533;2969;14979;17631	21166;21167;21168;21169;21170;21171;21172;21173;21174;21175;21176;21177;21178;21179;21180;21762;21763;21764;21765;21766;21767;21768;21769;21770;21771;21772;21773;21774;21775;21776;21777;21778;21779;21780;21781;21782;21783;21784;21785;21786;21787;21788;21789;21790;21791;21792;21793;21794;21795;21796;21797;21798;21799;21800;43123;43124;43125;43126;43127;43128;43129;43130;43131;43132;43133;43134;43135;43136;43137;43138;215711;215712;215713;215714;215715;215716;215717;215718;215719;215720;215721;215722;215723;215724;251847;251848;251849	13925;13926;13927;13928;13929;13930;13931;13932;13933;13934;13935;13936;13937;13938;14338;14339;14340;14341;14342;14343;14344;14345;14346;14347;14348;14349;14350;14351;14352;14353;14354;14355;14356;14357;14358;14359;14360;14361;14362;14363;14364;14365;14366;14367;28350;28351;28352;28353;28354;28355;28356;28357;28358;28359;28360;28361;28362;28363;28364;28365;28366;28367;137152;137153;137154;137155;137156;137157;137158;137159;137160;137161;160460;160461	13928;14342;14361;28355;137154;160461			-1
Q9BY32	Q9BY32	1	1	1	Inosine triphosphate pyrophosphatase	ITPA	sp|Q9BY32|ITPA_HUMAN Inosine triphosphate pyrophosphatase OS=Homo sapiens (Human) OX=9606 GN=ITPA PE=1 SV=2	1	1	1	1	1	1	1	1	1	1	1	0	1	1	1	1	1	1	1	0	1	1	1	1	1	1	1	0	8.8	8.8	8.8	21.445	194	194	0.0074651	1.7116	By MS/MS	By MS/MS	By MS/MS	By MS/MS	By MS/MS	By matching	By MS/MS		8.8	8.8	8.8	8.8	8.8	8.8	8.8	0	35722000	8750400	3863700	5960000	3560800	5919600	880350	6786800	0	10	3572200	875040	386370	596000	356080	591960	88035	678680	0	0	0	0	0	0	0	0	0	1	2	0	1	1	0	0	0	5	IDLPEYQGEPDEISIQK				2574	9656	True	10550	150347;150348;150349;150350;150351;150352;150353;150354;150355	96089;96090;96091;96092;96093	96092			-1
Q9BY42	Q9BY42	1	1	1	Protein RTF2 homolog	RTFDC1	sp|Q9BY42|RTF2_HUMAN Replication termination factor 2 OS=Homo sapiens (Human) OX=9606 GN=RTF2 PE=1 SV=3	1	1	1	1	1	1	1	1	1	1	0	1	1	1	1	1	1	1	0	1	1	1	1	1	1	1	0	1	6.2	6.2	6.2	33.886	306	306	0.0010733	2.4294	By MS/MS	By MS/MS	By MS/MS	By MS/MS	By MS/MS	By MS/MS		By MS/MS	6.2	6.2	6.2	6.2	6.2	6.2	0	6.2	29902000	5649200	3956100	4785800	1572800	7292900	3236300	0	3408900	17	624810	126010	104720	110620	15614	155410	59710	0	52734	1812800	1753700	1742400	1526700	2272100	2250100	0	1647500	3	1	0	0	2	1	0	0	7	AAESVSKPDVSEEAPGPSK				2575	123	True	132	1634;1635;1636;1637;1638;1639;1640;1641;1642;1643;1644;1645;1646;1647;1648;1649;1650;1651;1652;1653;1654;1655;1656	1214;1215;1216;1217;1218;1219;1220	1219			-1
Q9BY44	Q9BY44	15	15	15	Eukaryotic translation initiation factor 2A;Eukaryotic translation initiation factor 2A, N-terminally processed	EIF2A	sp|Q9BY44|EIF2A_HUMAN Eukaryotic translation initiation factor 2A OS=Homo sapiens (Human) OX=9606 GN=EIF2A PE=1 SV=3	1	15	15	15	14	14	13	14	14	14	14	15	14	14	13	14	14	14	14	15	14	14	13	14	14	14	14	15	36.6	36.6	36.6	64.989	585	585	0	323.31	By MS/MS	By MS/MS	By MS/MS	By MS/MS	By MS/MS	By MS/MS	By MS/MS	By MS/MS	35.4	35.4	31.6	35.4	35.4	35.4	35.4	36.6	1717499999.9999998	290530000	246830000	227150000	217080000	312800000	116080000	142370000	164710000	32	30707000	4887300	4372400	3647100	4283900	5533300	2492700	2704700	2785200	32783000	33493000	33245000	29283000	26099000	20843000	20892000	23743000	26	25	20	26	26	18	17	18	176	AIEQLKEQAATGK;APSTPLLTVR;DGTAGIPNLQLYDVK;GAPSFVR;GSEGLYMVNGPPHFTESTVFPR;INDFVLSPGPQPYK;LHEEEPPQNMKPQSGNDKPLSK;LYQYPNFAGPHAALANK;NTVLATWQPYTTSK;NTVSQSISGDPEIDKK;NVNNEVHFFENNNFNTIANK;SDKSPDLAPTPAPQSTPR;SPDLAPTPAPQSTPR;TITYQAVPSEVPNEEPK;VAVYVPGSK				2576	1104;1850;3059;7259;8451;10508;13363;15310;17157;17158;17228;19309;20543;22174;23485	True;True;True;True;True;True;True;True;True;True;True;True;True;True;True	1202;2028;3362;7931;9237;11501;14644;14645;16762;19078;19079;19155;21440;22804;24618;26066	17187;17188;17189;17190;17191;17192;17193;17194;17195;17196;17197;17198;17199;17200;17201;17202;17203;17204;17205;17206;17207;17208;17209;17210;17211;17212;17213;17214;17215;17216;17217;17218;17219;17220;17221;17222;17223;17224;17225;17226;17227;17228;17229;28510;28511;28512;28513;28514;28515;28516;28517;28518;28519;28520;28521;28522;28523;28524;28525;28526;48554;48555;48556;48557;48558;48559;48560;48561;48562;48563;48564;48565;48566;48567;48568;48569;48570;110170;129479;129480;129481;129482;129483;129484;129485;129486;129487;129488;163711;163712;163713;163714;163715;163716;163717;163718;163719;210240;210241;210242;210243;210244;210245;210246;210247;210248;210249;210250;210251;210252;210253;210254;210255;210256;210257;210258;210259;210260;210261;210262;210263;210264;210265;210266;210267;210268;210269;210270;210271;210272;210273;210274;210275;210276;241965;241966;241967;241968;241969;241970;241971;241972;241973;241974;241975;241976;241977;241978;241979;241980;241981;241982;241983;241984;241985;241986;241987;241988;273577;273578;273579;273580;273581;273582;273583;273584;273585;273586;273587;273588;273589;273590;273591;273592;273593;273594;273595;273596;273597;273598;273599;273600;273601;273602;273603;273604;273605;273606;273607;273608;273609;273610;273611;273612;273613;273614;273615;273616;273617;273618;273619;273620;273621;273622;273623;273624;273625;273626;273627;273628;273629;273630;273631;273632;273633;273634;273635;273636;273637;273638;273639;273640;273641;273642;273643;274693;274694;274695;274696;274697;274698;274699;274700;274701;274702;274703;274704;274705;274706;274707;274708;274709;274710;274711;274712;274713;274714;274715;274716;274717;274718;274719;274720;274721;305792;305793;305794;305795;305796;305797;305798;305799;305800;305801;305802;305803;305804;305805;305806;305807;305808;305809;305810;305811;305812;305813;305814;305815;305816;305817;305818;305819;305820;305821;325155;325156;325157;325158;325159;325160;325161;325162;351166;351167;351168;351169;351170;351171;351172;351173;351174;351175;351176;351177;351178;351179;351180;351181;351182;351183;351184;351185;351186;351187;351188;351189;351190;351191;351192;351193;351194;351195;351196;351197;351198;351199;351200;351201;351202;351203;372942;372943;372944;372945;372946;372947;372948;372949;372950;372951;372952	11482;11483;11484;11485;11486;11487;11488;11489;11490;11491;11492;11493;18633;18634;18635;18636;18637;18638;18639;31830;31831;31832;31833;31834;70356;82801;82802;82803;82804;82805;82806;82807;82808;82809;104883;104884;104885;104886;104887;104888;133871;133872;133873;133874;133875;133876;133877;133878;133879;133880;133881;133882;133883;133884;133885;133886;133887;154144;154145;154146;154147;154148;154149;154150;154151;154152;154153;175721;175722;175723;175724;175725;175726;175727;175728;175729;175730;175731;175732;175733;175734;175735;175736;175737;175738;175739;175740;175741;175742;175743;175744;175745;175746;175747;175748;175749;175750;175751;175752;175753;175754;175755;175756;175757;175758;175759;175760;175761;175762;175763;175764;175765;175766;175767;175768;175769;175770;175771;175772;176435;176436;176437;176438;176439;176440;176441;176442;176443;176444;176445;194598;194599;194600;194601;194602;194603;194604;194605;194606;194607;194608;194609;194610;194611;194612;194613;194614;194615;207013;207014;207015;207016;207017;207018;207019;223892;223893;223894;223895;223896;223897;223898;223899;223900;223901;223902;223903;223904;223905;223906;223907;238628;238629;238630;238631;238632;238633;238634	11488;18639;31830;70356;82808;104883;133876;154150;175725;175770;176435;194599;207015;223898;238633	2611	470	-1
Q9BY77	Q9BY77	6	6	6	Polymerase delta-interacting protein 3	POLDIP3	sp|Q9BY77|PDIP3_HUMAN Polymerase delta-interacting protein 3 OS=Homo sapiens (Human) OX=9606 GN=POLDIP3 PE=1 SV=2	1	6	6	6	6	6	5	6	6	5	6	6	6	6	5	6	6	5	6	6	6	6	5	6	6	5	6	6	24	24	24	46.089	421	421	0	13.039	By MS/MS	By MS/MS	By MS/MS	By MS/MS	By MS/MS	By MS/MS	By MS/MS	By MS/MS	24	24	21.6	24	24	17.8	24	24	123740000	20897000	16425000	12862000	13451000	25433000	13433000	9913800	11329000	24	2301300	332670	329230	180160	284000	431550	407590	179570	156540	4713900	4548400	3980800	4291100	4940000	5788800	4320800	4659200	4	4	2	2	9	5	3	4	33	ADISLDELIR;RVNSASSSNPPAEVDPDTILK;SSGASVTTQPTEFK;TLVNKEEPPKELPAAEPVLSPLEGTK;VGIQQGLLSQSTR;VVQNDAYTAPALPSSIR				2577	411;19071;20933;22467;23898;25316	True;True;True;True;True;True	443;21183;23233;24937;26513;28044	6039;6040;6041;6042;6043;6044;6045;302301;302302;302303;302304;302305;302306;302307;302308;302309;302310;302311;302312;302313;302314;302315;331018;331019;331020;331021;331022;331023;331024;331025;331026;331027;355999;356000;356001;356002;356003;356004;356005;380217;380218;380219;380220;380221;380222;380223;380224;380225;380226;380227;380228;380229;380230;380231;380232;380233;401920;401921;401922;401923;401924;401925;401926;401927	4166;4167;4168;4169;4170;4171;4172;4173;192518;192519;192520;192521;192522;210751;210752;210753;227177;227178;227179;227180;243650;243651;243652;243653;243654;243655;256951;256952;256953;256954;256955;256956;256957;256958	4171;192522;210752;227177;243650;256957			-1
Q9BYC8	Q9BYC8	2	2	2	39S ribosomal protein L32, mitochondrial	MRPL32	sp|Q9BYC8|RM32_HUMAN 39S ribosomal protein L32, mitochondrial OS=Homo sapiens (Human) OX=9606 GN=MRPL32 PE=1 SV=1	1	2	2	2	2	1	2	1	2	1	2	1	2	1	2	1	2	1	2	1	2	1	2	1	2	1	2	1	16	16	16	21.405	188	188	0	9.9966	By MS/MS	By MS/MS	By MS/MS	By MS/MS	By MS/MS	By MS/MS	By MS/MS	By MS/MS	16	12.2	16	12.2	16	12.2	16	12.2	111640000	20633000	14426000	22326000	9587300	19812000	3716100	9198300	11944000	7	14248000	2692900	2060900	2700600	1369600	2084900	530870	1101900	1706300	9103100	0	10472000	0	11680000	0	8116900	0	2	3	3	1	3	1	1	3	17	APTIETVVLYTGETPSEQDQGKR;QEGGPFKAPTIETVVLYTGETPSEQDQGKR				2578	1856;17604	True;True	2034;19566	28590;28591;28592;28593;28594;28595;28596;28597;28598;28599;28600;28601;28602;28603;28604;28605;28606;280078;280079;280080;280081	18665;18666;18667;18668;18669;18670;18671;18672;18673;18674;18675;18676;18677;18678;18679;18680;179807	18671;179807			-1
Q9BYC9	Q9BYC9	2	2	2	39S ribosomal protein L20, mitochondrial	MRPL20	sp|Q9BYC9|RM20_HUMAN 39S ribosomal protein L20, mitochondrial OS=Homo sapiens (Human) OX=9606 GN=MRPL20 PE=1 SV=1	1	2	2	2	2	1	2	2	1	2	1	2	2	1	2	2	1	2	1	2	2	1	2	2	1	2	1	2	20.8	20.8	20.8	17.442	149	149	0.00037175	2.8257	By MS/MS	By MS/MS	By MS/MS	By MS/MS	By MS/MS	By MS/MS	By MS/MS	By MS/MS	20.8	7.4	20.8	20.8	7.4	20.8	13.4	20.8	21793000	5650100	292620	5525100	2770300	180860	1274500	2180300	3919500	8	153050	23029	36578	17944	6578.8	22607	28552	272540	17766	4474800	0	3724800	2268100	0	2140500	0	3631000	2	1	1	0	1	1	0	1	7	HEGFAAALGDGKEPEGIFSR;ITAASQEHGLK				2579	8896;10945	True;True	9723;11984	136676;136677;136678;136679;136680;136681;136682;136683;171055;171056;171057;171058;171059;171060;171061;171062;171063	87388;87389;109669;109670;109671;109672;109673	87389;109670			-1
Q9BYD1	Q9BYD1	4	4	4	39S ribosomal protein L13, mitochondrial	MRPL13	sp|Q9BYD1|RM13_HUMAN 39S ribosomal protein L13, mitochondrial OS=Homo sapiens (Human) OX=9606 GN=MRPL13 PE=1 SV=1	1	4	4	4	1	4	2	3	1	1	2	2	1	4	2	3	1	1	2	2	1	4	2	3	1	1	2	2	30.9	30.9	30.9	20.692	178	178	0	30.681	By MS/MS	By MS/MS	By MS/MS	By MS/MS	By MS/MS	By MS/MS	By MS/MS	By MS/MS	8.4	30.9	16.9	24.2	8.4	8.4	16.9	15.7	178430000	30780000	19270000	20050000	16616000	28246000	8928500	22875000	31670000	13	5056000	876390	601390	679280	422570	706880	238320	562650	968470	14246000	10872000	13343000	13021000	13240000	6437500	12014000	14352000	1	5	2	4	3	5	3	3	26	HIAFSGNKWEQK;LHLFPDEYIPEDILK;RLDEYTQEEIDAFPR;VYSSHTGYPGGFR				2580	9029;13382;18719;25419	True;True;True;True	9867;14669;20787;28160	139462;210676;210677;210678;210679;210680;296947;296948;296949;296950;296951;296952;296953;296954;296955;296956;296957;296958;296959;296960;296961;296962;296963;296964;296965;296966;296967;296968;296969;296970;296971;296972;296973;296974;296975;296976;296977;296978;403389;403390;403391	89393;134191;134192;134193;189510;189511;189512;189513;189514;189515;189516;189517;189518;189519;189520;189521;189522;189523;189524;189525;189526;189527;189528;189529;189530;257909	89393;134193;189530;257909			-1
Q9BYD2	Q9BYD2	7	7	7	39S ribosomal protein L9, mitochondrial	MRPL9	sp|Q9BYD2|RM09_HUMAN 39S ribosomal protein L9, mitochondrial OS=Homo sapiens (Human) OX=9606 GN=MRPL9 PE=1 SV=2	1	7	7	7	6	6	5	6	5	3	6	3	6	6	5	6	5	3	6	3	6	6	5	6	5	3	6	3	24.3	24.3	24.3	30.243	267	267	0	36.221	By MS/MS	By MS/MS	By MS/MS	By MS/MS	By MS/MS	By MS/MS	By MS/MS	By MS/MS	24.3	24.3	24.3	24	19.9	13.9	24	15.4	92543000	16125000	20841000	9754700	20918000	10098000	6738000	5342100	2726800	16	2557100	323380	533940	123140	739360	333670	306500	123270	73818	4273000	5361700	5540100	5073900	2967400	2591500	3935400	1904100	10	8	6	8	10	2	2	2	48	ENLELILTQSVENVGVR;LLPQGLAVYASPENK;LLPQGLAVYASPENKK;LPEEPITR;NLGVVVAPHTLK;NLGVVVAPHTLKLPEEPITR;VPMSVVNFEKPK				2581	5541;13971;13972;14260;16636;16637;24727	True;True;True;True;True;True;True	6077;15297;15298;15625;18492;18493;27418	85000;85001;85002;85003;85004;85005;85006;85007;85008;85009;85010;85011;85012;85013;85014;85015;220264;220265;220266;220267;220268;220269;220270;220271;220272;220273;220274;224245;224246;224247;224248;224249;224250;224251;265115;265116;265117;265118;265119;265120;265121;265122;265123;265124;265125;265126;265127;265128;392792;392793;392794;392795;392796;392797;392798;392799	54312;54313;54314;54315;54316;54317;54318;54319;54320;54321;54322;54323;54324;54325;54326;54327;140266;140267;140268;140269;140270;140271;140272;140273;140274;140275;140276;140277;140278;142810;142811;142812;142813;142814;170199;170200;170201;170202;170203;170204;170205;170206;170207;170208;170209;170210;170211;170212;251111	54314;140269;140275;142813;170199;170212;251111	2612	235	-1
Q9BYD3	Q9BYD3	5	5	5	39S ribosomal protein L4, mitochondrial	MRPL4	sp|Q9BYD3|RM04_HUMAN 39S ribosomal protein L4, mitochondrial OS=Homo sapiens (Human) OX=9606 GN=MRPL4 PE=1 SV=1	1	5	5	5	5	5	5	4	5	4	4	5	5	5	5	4	5	4	4	5	5	5	5	4	5	4	4	5	27.3	27.3	27.3	34.919	311	311	0	12.174	By MS/MS	By MS/MS	By MS/MS	By MS/MS	By MS/MS	By MS/MS	By MS/MS	By MS/MS	27.3	27.3	27.3	24.1	27.3	23.8	24.1	27.3	214080000	28224000	30478000	28861000	32411000	35150000	10260000	20820000	27875000	15	7168200	1003800	899680	765380	857570	1243200	255540	805720	1337300	9208700	10691000	13401000	12730000	11015000	8730600	11496000	10622000	6	4	5	3	9	2	3	4	36	ATENPEQVASEGLPEPVLR;KVELPVPTHR;LAQDDLHIMDSLELPTGDPQYLTELAHYR;RPVQAWVESLR;VGLADLHPDVFATAPR				2582	2313;12352;12643;18925;23902	True;True;True;True;True	2528;13546;13861;13862;21018;26517	36752;36753;36754;36755;36756;36757;36758;36759;36760;36761;36762;36763;36764;36765;36766;36767;36768;36769;36770;36771;36772;194782;194783;194784;194785;194786;194787;194788;194789;194790;194791;194792;199392;199393;199394;199395;199396;199397;199398;199399;199400;199401;199402;199403;199404;199405;300253;300254;300255;300256;300257;300258;300259;380337;380338;380339;380340;380341;380342;380343;380344	24331;24332;24333;24334;24335;24336;24337;24338;24339;24340;24341;24342;24343;24344;24345;24346;24347;24348;24349;24350;123922;123923;123924;123925;123926;123927;123928;126899;126900;126901;126902;126903;126904;126905;191384;191385;243709;243710;243711	24349;123923;126901;191384;243709	2613	190	-1
Q9BYD6	Q9BYD6	5	5	5	39S ribosomal protein L1, mitochondrial	MRPL1	sp|Q9BYD6|RM01_HUMAN 39S ribosomal protein L1, mitochondrial OS=Homo sapiens (Human) OX=9606 GN=MRPL1 PE=1 SV=2	1	5	5	5	5	5	5	5	5	4	4	5	5	5	5	5	5	4	4	5	5	5	5	5	5	4	4	5	24	24	24	36.908	325	325	0	5.1757	By MS/MS	By MS/MS	By MS/MS	By MS/MS	By MS/MS	By MS/MS	By MS/MS	By MS/MS	24	24	24	24	24	18.5	18.5	24	89087000	13466000	15436000	6604200	14262000	14132000	9720600	9983400	5482600	16	3722400	478750	635090	151540	634240	656630	443670	484140	238380	4776200	6525800	5236100	5155200	4507500	3869400	3811400	4098400	1	2	1	3	2	1	0	1	11	AYPYMEGEPEDDVYLKR;IAEENGAAFAGGTSLIQK;NVEPFTSVLSLPYPFASEINK;SSTSEGLLLK;VAVFTENASEVK				2583	2692;9494;17181;21084;23474	True;True;True;True;True	2948;10373;19106;23400;26055	42670;42671;42672;42673;42674;42675;42676;42677;42678;42679;147793;147794;147795;147796;147797;147798;274108;274109;274110;274111;274112;274113;274114;274115;333565;333566;333567;333568;333569;333570;333571;333572;372833;372834;372835;372836;372837;372838;372839;372840;372841;372842;372843;372844;372845;372846;372847	28058;28059;28060;94427;94428;176072;176073;176074;176075;176076;212380;238569;238570;238571	28058;94428;176073;212380;238571	2614	78	-1
Q9BYE7	Q9BYE7	6	6	6	Polycomb group RING finger protein 6	PCGF6	sp|Q9BYE7|PCGF6_HUMAN Polycomb group RING finger protein 6 OS=Homo sapiens (Human) OX=9606 GN=PCGF6 PE=1 SV=2	1	6	6	6	0	4	1	3	4	4	2	2	0	4	1	3	4	4	2	2	0	4	1	3	4	4	2	2	27.1	27.1	27.1	39.047	350	350	0	8.2838		By MS/MS	By MS/MS	By matching	By MS/MS	By MS/MS	By MS/MS	By matching	0	16.9	4.6	14.9	21.7	18.3	9.1	14.9	47364000	0	8842600	653180	6308200	15414000	11107000	2013100	3025500	16	1666200	0	335920	40824	284600	432640	532160	40032	67090	0	5469300	0	4474300	4876000	4448700	0	3855400	0	6	0	0	3	2	0	0	11	AIGDAAMQDGLLVLHYGLVVSPLK;IPPELDMSLLLEFIGANEGTGHFKPLEK;LVINLEER;MEGVAVVTAGSVGAAK;VLESVFR;VSGEATIGHVEK				2584	1112;10604;15138;15502;24319;24959	True;True;True;True;True;True	1210;11608;16579;17033;17034;26967;27665	17358;17359;17360;165646;165647;165648;165649;165650;239510;239511;239512;239513;239514;245016;245017;245018;245019;245020;245021;245022;387018;396065	11606;106144;106145;106146;106147;106148;106149;152551;156278;156279;156280;247620;253058	11606;106148;152551;156280;247620;253058	2615	1	-1
Q9BYG3	Q9BYG3	13	13	13	MKI67 FHA domain-interacting nucleolar phosphoprotein	NIFK	sp|Q9BYG3|MK67I_HUMAN MKI67 FHA domain-interacting nucleolar phosphoprotein OS=Homo sapiens (Human) OX=9606 GN=NIFK PE=1 SV=1	1	13	13	13	11	13	12	10	12	11	10	12	11	13	12	10	12	11	10	12	11	13	12	10	12	11	10	12	56	56	56	34.222	293	293	0	154.95	By MS/MS	By MS/MS	By MS/MS	By MS/MS	By MS/MS	By MS/MS	By MS/MS	By MS/MS	43	56	48.1	42.7	48.1	50.9	46.1	50.9	929480000	130640000	124770000	114200000	110640000	165710000	63957000	104220000	115340000	15	23085000	3259800	3218600	2593400	2791600	4056700	1839400	2741300	2584200	40707000	40513000	41653000	33785000	33618000	35893000	44439000	50510000	15	22	16	16	19	14	17	21	140	ATFSGPAGPILSLNPQEDVEFQK;ATFSGPAGPILSLNPQEDVEFQKEVAQVR;DWNIPFKQPSYPSVK;EEIQETQTPTHSR;GIDYDFPSLILQK;GYAFVEFESEDVAK;HLPNLLDETQIFSYFSQFGTVTR;IVAETMNNYLFGER;KGIDYDFPSLILQK;KQEQLTPGVVYVR;KVSGTLDTPEK;SQVAELNDDDKDDEIVFK;VSGTLDTPEK				2585	2323;2324;4053;4476;7780;8792;9150;11044;11571;12142;12402;20796;24975	True;True;True;True;True;True;True;True;True;True;True;True;True	2538;2539;4439;4900;8495;9611;10000;12096;12097;12677;13308;13602;23080;27681	36862;36863;36864;36865;36866;36867;36868;36869;36870;36871;36872;36873;36874;36875;36876;36877;36878;36879;36880;36881;36882;36883;36884;36885;36886;36887;36888;36889;36890;36891;36892;36893;36894;36895;36896;36897;36898;36899;36900;36901;36902;36903;36904;36905;36906;36907;36908;36909;36910;62724;62725;62726;69051;69052;69053;69054;69055;69056;69057;69058;69059;69060;69061;69062;69063;69064;69065;69066;69067;69068;69069;69070;69071;69072;69073;69074;69075;69076;69077;69078;69079;118918;118919;118920;118921;118922;118923;118924;118925;118926;118927;134891;134892;134893;134894;134895;134896;134897;134898;134899;134900;134901;134902;134903;134904;134905;134906;134907;141671;141672;141673;141674;141675;172871;172872;172873;172874;172875;172876;172877;172878;172879;172880;172881;172882;172883;181651;181652;181653;181654;181655;181656;181657;181658;181659;181660;181661;181662;181663;181664;181665;181666;181667;181668;181669;181670;181671;181672;181673;181674;181675;181676;191412;191413;191414;191415;191416;191417;191418;191419;191420;191421;191422;191423;191424;191425;191426;191427;191428;191429;191430;191431;191432;195854;195855;195856;195857;195858;195859;195860;195861;195862;328903;328904;328905;328906;328907;328908;328909;328910;328911;328912;328913;328914;328915;328916;328917;328918;396349;396350;396351;396352;396353;396354;396355;396356;396357;396358;396359;396360;396361	24394;24395;24396;24397;24398;24399;24400;24401;24402;24403;24404;24405;24406;24407;24408;24409;24410;24411;24412;24413;24414;24415;24416;24417;24418;24419;24420;24421;24422;24423;24424;24425;24426;24427;24428;24429;24430;24431;24432;24433;24434;24435;24436;24437;24438;40460;44590;44591;44592;44593;44594;44595;44596;44597;44598;44599;44600;44601;44602;44603;44604;44605;76074;76075;76076;76077;76078;86153;86154;86155;86156;86157;86158;86159;86160;86161;86162;86163;86164;86165;86166;86167;90780;90781;90782;110945;110946;110947;110948;110949;110950;110951;110952;110953;110954;110955;110956;110957;110958;116244;116245;116246;116247;116248;116249;116250;116251;116252;116253;116254;116255;116256;116257;116258;116259;116260;116261;122081;122082;122083;122084;122085;122086;122087;122088;124618;124619;124620;124621;124622;209453;209454;209455;209456;209457;253215;253216;253217;253218;253219;253220;253221;253222	24397;24422;40460;44595;76076;86161;90781;110948;116244;122084;124621;209453;253218	2616	106	-1
Q9BYJ9	Q9BYJ9	11	11	7	YTH domain-containing family protein 1	YTHDF1	sp|Q9BYJ9|YTHD1_HUMAN YTH domain-containing family protein 1 OS=Homo sapiens (Human) OX=9606 GN=YTHDF1 PE=1 SV=1	1	11	11	7	10	10	11	10	10	8	11	9	10	10	11	10	10	8	11	9	6	6	7	6	6	4	7	5	26.8	26.8	20.9	60.873	559	559	0	58.37	By MS/MS	By MS/MS	By MS/MS	By MS/MS	By MS/MS	By MS/MS	By MS/MS	By MS/MS	23.6	25	26.8	25	24.2	18.1	26.8	21.8	976430000	172230000	158740000	182730000	89206000	119530000	45239000	96692000	112070000	20	12033000	1937600	2148700	2097500	1483900	1310200	890710	1206300	958500	46407000	49470000	54878000	46579000	36054000	23716000	40070000	35644000	16	21	19	12	14	9	12	12	115	APGMNSLEQGMVGLK;DTQEVPLEK;EFEWNLK;HNMDIGTWDNKGPVPK;HTTSIFDDFAHYEK;HTTSIFDDFAHYEKR;IGDVSSSAVK;NAAFGQSGGAGSDSNSPGNVQPNSAPSVESHPVLEK;SGPVMGGGLPPPPIK;SPVDYGTSAGVWSQDKWK;SYSEDDIHR				2586	1789;3909;4551;9205;9396;9397;9906;16095;19760;20663;21474	True;True;True;True;True;True;True;True;True;True;True	1962;1963;4287;4981;10062;10063;10270;10271;10820;17901;21931;22933;23837	27481;27482;27483;27484;27485;27486;27487;27488;27489;27490;27491;60579;60580;60581;60582;60583;60584;60585;60586;60587;60588;60589;60590;60591;60592;60593;60594;60595;70024;70025;70026;70027;70028;70029;70030;70031;70032;70033;70034;70035;142878;142879;142880;142881;142882;142883;142884;142885;142886;142887;142888;142889;142890;142891;142892;142893;142894;142895;142896;142897;142898;145999;146000;146001;146002;146003;146004;146005;146006;146007;146008;146009;146010;146011;146012;146013;146014;146015;146016;146017;146018;146019;146020;146021;146022;146023;146024;146025;146026;146027;146028;146029;146030;154356;154357;154358;154359;154360;254912;254913;254914;254915;254916;254917;254918;254919;254920;254921;254922;254923;254924;254925;254926;254927;254928;254929;254930;254931;254932;254933;254934;254935;254936;254937;254938;254939;254940;254941;312684;312685;312686;312687;312688;312689;312690;312691;312692;326894;326895;326896;326897;326898;326899;326900;326901;326902;339938;339939;339940;339941;339942;339943;339944;339945;339946;339947;339948;339949;339950;339951;339952	17964;17965;17966;17967;39241;39242;39243;39244;39245;39246;39247;39248;39249;39250;39251;39252;39253;39254;39255;45127;45128;45129;45130;91438;91439;91440;91441;91442;91443;91444;91445;93228;93229;93230;93231;93232;93233;93234;93235;93236;93237;93238;93239;93240;93241;93242;93243;93244;93245;93246;93247;93248;93249;93250;93251;93252;93253;93254;93255;93256;93257;98733;98734;98735;98736;162427;162428;162429;162430;162431;162432;162433;162434;162435;162436;162437;162438;162439;162440;162441;162442;162443;162444;162445;162446;162447;162448;162449;162450;162451;162452;162453;162454;162455;162456;199014;199015;199016;199017;199018;199019;199020;208166;208167;208168;208169;208170;208171;216606;216607;216608;216609;216610;216611;216612	17965;39244;45127;91442;93228;93257;98735;162450;199019;208167;216607	2617;2618;2619;2620	180;187;256;269	-1
Q9BYW2	Q9BYW2	13	13	13	Histone-lysine N-methyltransferase SETD2	SETD2	sp|Q9BYW2|SETD2_HUMAN Histone-lysine N-methyltransferase SETD2 OS=Homo sapiens (Human) OX=9606 GN=SETD2 PE=1 SV=3	1	13	13	13	11	10	10	6	9	8	8	4	11	10	10	6	9	8	8	4	11	10	10	6	9	8	8	4	9.4	9.4	9.4	287.59	2564	2564	0	43.869	By MS/MS	By MS/MS	By MS/MS	By MS/MS	By MS/MS	By MS/MS	By MS/MS	By MS/MS	7.6	6.7	7.3	3.7	6.6	5.9	6.1	2.4	204250000	45565000	27056000	32213000	11764000	48018000	18998000	15447000	5184200	114	520190	95029	62039	46170	48547	101370	84277	63466	19291	6962000	5814400	4597400	4725100	6739900	6799500	5255500	4105100	14	10	3	4	16	5	6	2	60	DKGSVQAPEISSNSIKDTLAVNEK;GTEKNPEISFTQSSR;HAGKETIVEVGSDLPDSGKGFASR;KEDSHIGKDEEIPDSSK;KQHADVEVILTEK;LPELSHPQSDGVDSTSHTDVK;QSDTPNPPAVPLQVDSTPK;SEFITHDSHDSIKELDSLSK;SLKEPPIIIVPESLEADTK;TDAVLMTSDDSVTGSELSPLVK;TLEHLPIPTK;TVVKEPVDTR;VDSETNIEASKLPTSEPEADAEIEPK				2587	3237;8585;8861;11397;12149;14272;18178;19436;20235;21643;22299;23237;23578	True;True;True;True;True;True;True;True;True;True;True;True;True	3548;9380;9683;12491;13315;15637;20195;21583;22447;24028;24749;25788;26165	51025;51026;51027;51028;51029;51030;51031;51032;51033;131481;131482;131483;131484;131485;131486;131487;136151;136152;178626;178627;178628;178629;178630;178631;178632;178633;178634;178635;178636;191483;191484;191485;191486;191487;191488;191489;191490;191491;191492;191493;191494;191495;191496;191497;191498;224410;288796;288797;288798;288799;288800;288801;288802;288803;288804;288805;307772;307773;307774;307775;307776;307777;307778;307779;307780;307781;320485;320486;320487;320488;320489;320490;320491;320492;320493;320494;342689;342690;353327;353328;353329;369289;369290;369291;369292;369293;369294;369295;369296;369297;369298;369299;369300;369301;369302;369303;369304;369305;369306;369307;369308;369309;369310;369311;369312;369313;369314;369315;369316;369317;369318;369319;369320;369321;369322;369323;369324;374585;374586;374587;374588;374589;374590	33219;33220;84026;84027;84028;84029;87053;114467;114468;114469;122119;122120;122121;122122;122123;122124;122125;122126;122127;142966;184820;184821;184822;184823;184824;184825;184826;184827;195754;203992;203993;218368;218369;218370;218371;225234;225235;225236;236256;236257;236258;236259;236260;236261;236262;236263;236264;236265;236266;236267;236268;236269;236270;239618;239619;239620;239621;239622;239623;239624	33219;84026;87053;114468;122121;142966;184820;195754;203993;218371;225236;236266;239622			-1
Q9BZ95	Q9BZ95	11	11	11	Histone-lysine N-methyltransferase NSD3	WHSC1L1	sp|Q9BZ95|NSD3_HUMAN Histone-lysine N-methyltransferase NSD3 OS=Homo sapiens (Human) OX=9606 GN=NSD3 PE=1 SV=1	1	11	11	11	10	11	10	11	11	9	10	8	10	11	10	11	11	9	10	8	10	11	10	11	11	9	10	8	10.6	10.6	10.6	161.61	1437	1437	0	94.471	By MS/MS	By MS/MS	By MS/MS	By MS/MS	By MS/MS	By MS/MS	By MS/MS	By MS/MS	9.9	10.6	9.9	10.6	10.6	9.9	9.9	8.8	378580000	72083000	58804000	50816000	45503000	70881000	23006000	28950000	28537000	72	1437300	208140	245250	110590	277430	270320	169690	101920	53987	19108000	16953000	19276000	13513000	15101000	13245000	11678000	12840000	13	16	10	9	10	4	4	8	74	EQVETVPQATVK;EYHVQFFSNQPER;FIDQFVYSTK;FQVGDLVWSK;HTSAEEEEPPPVK;IEQVFALQNATGDGK;IEQYTFIYIDKQPEEALSQAK;LIISTPNQR;NEKPTQSVSSPEATSGSTGSVEK;SVLNTQPEQTNAGEVASSLSSTEIR;SVLNTQPEQTNAGEVASSLSSTEIRR				2588	5757;6269;6598;6905;9393;9782;9783;13470;16251;21347;21348	True;True;True;True;True;True;True;True;True;True;True	6314;6871;7223;7552;10267;10685;10686;14761;18070;23691;23692	88041;88042;88043;88044;88045;88046;88047;88048;88049;88050;88051;88052;88053;88054;88055;88056;96132;96133;96134;96135;96136;96137;96138;96139;96140;96141;96142;96143;96144;100789;100790;100791;100792;100793;100794;104948;104949;104950;104951;104952;104953;145969;145970;145971;145972;145973;145974;145975;145976;145977;145978;145979;145980;145981;145982;145983;152174;152175;152176;152177;152178;152179;152180;152181;152182;152183;152184;152185;152186;152187;152188;152189;152190;152191;152192;152193;152194;152195;152196;211975;211976;211977;211978;211979;211980;211981;211982;259201;259202;259203;259204;259205;259206;259207;259208;259209;259210;259211;259212;259213;259214;259215;259216;259217;259218;259219;259220;337858;337859;337860;337861;337862;337863;337864;337865;337866;337867;337868;337869;337870;337871;337872;337873;337874;337875;337876;337877;337878;337879;337880;337881;337882;337883;337884;337885	56432;56433;61657;61658;64526;64527;67037;67038;93215;93216;93217;93218;93219;93220;93221;93222;93223;97360;97361;97362;97363;97364;97365;97366;97367;97368;97369;97370;97371;134997;134998;166246;166247;166248;166249;166250;166251;166252;166253;166254;166255;166256;166257;166258;166259;166260;166261;215125;215126;215127;215128;215129;215130;215131;215132;215133;215134;215135;215136;215137;215138;215139;215140;215141;215142;215143;215144;215145;215146;215147;215148;215149;215150;215151	56432;61657;64526;67038;93219;97366;97367;134997;166249;215133;215142			-1
Q9BZE1	Q9BZE1	7	7	7	39S ribosomal protein L37, mitochondrial	MRPL37	sp|Q9BZE1|RM37_HUMAN 39S ribosomal protein L37, mitochondrial OS=Homo sapiens (Human) OX=9606 GN=MRPL37 PE=1 SV=2	1	7	7	7	7	7	6	6	6	5	6	6	7	7	6	6	6	5	6	6	7	7	6	6	6	5	6	6	18.9	18.9	18.9	48.117	423	423	0	20.333	By MS/MS	By MS/MS	By MS/MS	By MS/MS	By MS/MS	By MS/MS	By MS/MS	By MS/MS	18.9	18.9	18.9	18.9	18.9	15.4	18.9	18.9	204680000	30300000	25179000	26145000	24194000	37848000	15946000	20383000	24681000	29	2497400	288480	403740	86704	507900	446470	325180	253590	185310	8655800	8398500	9242000	8153800	7099000	6646800	8671800	9894400	8	8	4	5	8	4	6	6	49	LWQTTEEIPKR;SPPLHEHPLYK;VLEQPVVVQSVGTDGR;VLSLVDDPR;VVVEPVGPVGFKPETFR;VVVEPVGPVGFKPETFRK;VYEIPGLEPITFAGK				2589	15254;20612;24318;24485;25346;25347;25402	True;True;True;True;True;True;True	16704;22878;26966;27141;28076;28077;28142	241274;241275;241276;241277;241278;241279;241280;241281;241282;241283;241284;241285;325998;325999;326000;326001;326002;326003;326004;326005;326006;326007;326008;387009;387010;387011;387012;387013;387014;387015;387016;387017;388978;388979;388980;388981;388982;388983;388984;388985;402300;402301;402302;402303;402304;402305;402306;402307;402308;402309;402310;402311;402312;402313;402314;402315;402316;402317;402318;402319;402320;402321;402322;402323;402324;402325;402326;402327;402328;402329;402330;403151;403152;403153;403154;403155;403156;403157	153718;153719;153720;153721;153722;153723;153724;153725;153726;207474;207475;207476;207477;207478;207479;207480;247611;247612;247613;247614;247615;247616;247617;247618;247619;248919;257201;257202;257203;257204;257205;257206;257207;257208;257209;257210;257211;257212;257213;257214;257215;257216;257217;257218;257219;257220;257746;257747;257748	153718;207476;247619;248919;257203;257218;257748			-1
Q9BZE4	Q9BZE4	27	27	27	Nucleolar GTP-binding protein 1	GTPBP4	sp|Q9BZE4|NOG1_HUMAN Nucleolar GTP-binding protein 1 OS=Homo sapiens (Human) OX=9606 GN=GTPBP4 PE=1 SV=3	1	27	27	27	26	25	26	24	25	22	24	24	26	25	26	24	25	22	24	24	26	25	26	24	25	22	24	24	42.6	42.6	42.6	73.964	634	634	0	323.31	By MS/MS	By MS/MS	By MS/MS	By MS/MS	By MS/MS	By MS/MS	By MS/MS	By MS/MS	41	40.9	41	37.4	37.2	32.3	39	41	4043099999.9999995	714700000	608120000	547160000	320510000	676760000	363920000	379760000	432200000	33	41419000	7032700	6207900	3676100	4599000	6839900	4515000	4271100	4277300	71855000	65938000	55894000	50700000	60326000	64012000	62052000	64865000	53	51	54	40	53	28	49	46	374	ADVDVQPYAFTTK;DDKERPPFIPEGVVAR;DFIDLTLSK;DLELEMGDDYILDLQK;EQLELFQNIRPLFINKPLIVVANK;ERDLELEMGDDYILDLQK;ERPPFIPEGVVAR;HDKIPEIWEGHNIADYIDPAIMK;IAELSEDDQK;IAELSEDDQKIFTDLQSEGFPVIETSTLTEEGVIK;IFTDLQSEGFPVIETSTLTEEGVIK;ITVVPSAK;KLEELEKEEELR;LALGQINIAK;LDDIHPFYADLMNILYDKDHYK;LEELEKEEELR;LPTIDPNTR;LSQILTDFPK;LSQILTDFPKLDDIHPFYADLMNILYDKDHYK;NLVDNVAK;NLVDNVAKDYVR;QKQSLEYLEQVR;QSLEYLEQVR;RIAELSEDDQK;SLFVGHMDYK;SLGVDMDDKDDAHYAVQAR;YGDSLYR				2590	499;2863;2928;3338;5698;5768;5805;8882;9504;9505;9874;11040;11818;12596;12758;12929;14361;14811;14812;16747;16748;17832;18194;18630;20187;20216;25726	True;True;True;True;True;True;True;True;True;True;True;True;True;True;True;True;True;True;True;True;True;True;True;True;True;True;True	540;3142;3214;3651;3652;6244;6326;6327;6369;9707;9708;10385;10386;10787;12091;12947;13810;13989;14172;15734;16229;16230;16231;18618;18619;19815;20212;20687;22394;22426;22427;28487	7500;7501;7502;7503;7504;7505;7506;7507;7508;7509;7510;7511;7512;7513;7514;7515;7516;7517;7518;7519;7520;45329;45330;45331;45332;45333;45334;45335;45336;45337;45338;45339;45340;45341;45342;45343;45344;45345;45346;45347;45348;45349;45350;45351;45352;45353;45354;45355;45356;45357;45358;45359;45360;45361;45362;45363;45364;45365;45366;45367;45368;46448;46449;46450;46451;46452;46453;46454;46455;52550;52551;52552;52553;52554;52555;52556;52557;52558;52559;52560;52561;52562;52563;52564;52565;52566;52567;87135;87136;87137;87138;87139;87140;87141;88215;88216;88217;88218;88219;88220;88221;88222;88223;88224;88225;88226;88227;88228;88229;88230;88231;88232;88233;88234;88235;88236;88237;88238;88239;88240;88241;88242;88243;88244;88245;88246;88247;88248;88249;88250;88251;88252;88253;88254;89015;89016;89017;89018;89019;89020;89021;89022;89023;89024;89025;89026;89027;89028;89029;89030;89031;89032;89033;136495;136496;136497;136498;136499;136500;136501;136502;136503;147932;147933;147934;147935;147936;147937;147938;147939;147940;147941;147942;147943;147944;147945;147946;147947;147948;147949;147950;147951;147952;147953;147954;147955;147956;147957;147958;147959;147960;147961;147962;147963;147964;147965;147966;147967;147968;147969;147970;147971;147972;147973;147974;147975;153861;153862;153863;153864;153865;153866;153867;153868;153869;153870;153871;153872;153873;153874;153875;153876;153877;153878;153879;153880;153881;153882;153883;153884;153885;153886;153887;153888;153889;153890;153891;153892;153893;153894;153895;172788;172789;172790;172791;172792;172793;172794;172795;185957;185958;185959;185960;185961;185962;185963;185964;185965;185966;185967;185968;185969;185970;185971;185972;185973;185974;185975;185976;185977;185978;185979;185980;185981;185982;185983;185984;185985;185986;185987;198773;198774;198775;198776;198777;198778;198779;198780;198781;198782;198783;198784;198785;198786;198787;198788;201279;201280;201281;201282;201283;201284;201285;201286;203905;203906;203907;203908;203909;203910;203911;203912;203913;203914;203915;203916;203917;203918;203919;203920;203921;203922;203923;203924;203925;203926;203927;203928;203929;203930;203931;225595;225596;225597;225598;225599;225600;225601;225602;225603;225604;225605;225606;225607;225608;234677;234678;234679;234680;234681;234682;234683;234684;234685;234686;234687;234688;234689;234690;234691;234692;234693;234694;234695;234696;234697;234698;266725;266726;266727;266728;266729;266730;266731;266732;266733;266734;266735;266736;266737;266738;266739;266740;266741;266742;266743;266744;266745;266746;266747;266748;266749;266750;266751;266752;266753;266754;266755;266756;266757;266758;266759;266760;266761;266762;266763;266764;266765;266766;266767;266768;266769;266770;283643;283644;283645;283646;283647;283648;283649;283650;283651;283652;283653;283654;283655;283656;283657;283658;283659;283660;283661;283662;283663;283664;283665;283666;283667;283668;283669;283670;283671;283672;283673;283674;289010;289011;289012;289013;289014;289015;289016;289017;289018;289019;289020;289021;289022;289023;289024;289025;289026;289027;289028;295547;295548;295549;295550;295551;295552;295553;295554;295555;319756;320149;320150;320151;320152;320153;320154;320155;320156;320157;320158;320159;320160;320161;320162;320163;320164;320165;320166;320167;320168;320169;320170;320171;320172;320173;320174;320175;320176;320177;320178;320179;320180;320181;320182;320183;320184;320185;320186;320187;320188;320189;320190;320191;320192;320193;320194;320195;320196;320197;320198;320199;320200;320201;320202;320203;320204;320205;320206;320207;320208;320209;320210;320211;320212;320213;320214;320215;320216;320217;320218;320219;320220;320221;320222;408259;408260;408261;408262;408263;408264;408265;408266;408267;408268	5150;5151;5152;5153;5154;5155;5156;5157;29771;29772;29773;29774;29775;29776;29777;29778;29779;29780;29781;29782;29783;29784;29785;29786;29787;29788;29789;29790;29791;29792;29793;29794;29795;30496;30497;30498;30499;30500;30501;30502;30503;30504;34232;34233;34234;34235;34236;34237;34238;34239;34240;34241;55809;56533;56534;56535;56536;56537;56538;56539;56540;56541;56542;56543;56544;56545;56546;56547;56548;56549;56550;56551;56552;56553;57187;57188;57189;57190;57191;57192;57193;57194;57195;57196;57197;57198;57199;57200;57201;57202;57203;57204;87280;87281;94503;94504;94505;94506;94507;94508;94509;94510;94511;94512;94513;94514;94515;94516;94517;94518;94519;94520;94521;94522;94523;94524;94525;94526;94527;94528;94529;94530;94531;94532;94533;94534;94535;94536;94537;94538;94539;94540;94541;94542;94543;94544;94545;94546;98399;98400;98401;98402;98403;98404;98405;98406;98407;98408;98409;98410;98411;98412;98413;98414;98415;98416;98417;98418;98419;98420;98421;98422;98423;98424;98425;98426;98427;98428;98429;98430;110903;110904;110905;110906;110907;110908;118856;118857;118858;118859;118860;118861;118862;118863;118864;118865;118866;118867;118868;118869;118870;118871;118872;118873;118874;118875;118876;118877;118878;118879;118880;118881;118882;118883;118884;118885;118886;118887;126484;126485;126486;126487;126488;126489;126490;126491;126492;126493;126494;128115;128116;128117;128118;128119;128120;129752;129753;129754;129755;129756;129757;129758;129759;129760;129761;143765;143766;143767;143768;143769;143770;143771;149514;149515;149516;149517;149518;149519;149520;149521;149522;149523;149524;149525;171341;171342;171343;171344;171345;171346;171347;171348;171349;171350;171351;171352;171353;171354;171355;171356;171357;171358;181873;181874;181875;181876;181877;181878;181879;181880;181881;181882;181883;181884;181885;181886;181887;184939;184940;184941;184942;184943;184944;184945;184946;184947;184948;184949;184950;184951;184952;184953;188806;188807;188808;188809;203473;203743;203744;203745;203746;203747;203748;203749;203750;203751;203752;203753;203754;203755;203756;203757;203758;203759;203760;203761;203762;203763;203764;203765;203766;203767;203768;203769;203770;203771;203772;203773;203774;203775;203776;203777;203778;203779;203780;203781;203782;203783;203784;203785;203786;203787;203788;203789;203790;203791;203792;203793;203794;203795;203796;203797;203798;203799;203800;203801;203802;203803;203804;203805;203806;203807;260992;260993;260994	5155;29791;30500;34233;55809;56548;57193;87280;94506;94532;98408;110903;118872;126490;128116;129758;143768;149515;149520;171342;171358;181886;184940;188809;203473;203796;260994	2621;2622;2623;2624	83;405;447;531	-1
Q9BZF1	Q9BZF1	6	6	6	Oxysterol-binding protein-related protein 8	OSBPL8	sp|Q9BZF1|OSBL8_HUMAN Oxysterol-binding protein-related protein 8 OS=Homo sapiens (Human) OX=9606 GN=OSBPL8 PE=1 SV=3	1	6	6	6	5	4	4	3	3	0	4	3	5	4	4	3	3	0	4	3	5	4	4	3	3	0	4	3	11.4	11.4	11.4	101.19	889	889	0	11.137	By MS/MS	By MS/MS	By MS/MS	By MS/MS	By MS/MS		By MS/MS	By MS/MS	9.2	7.5	7.5	5.5	5.5	0	8	6.4	43449000	8316100	4282000	4843500	7341300	10729000	0	4644700	3292300	52	355090	71646	46870	12405	82257	73018	0	53548	15340	3311700	2820700	3093500	3996700	2885700	0	2526500	2491300	4	3	2	3	1	0	1	1	15	ANNLHSGDNFQLNDSEIER;DLHQPSLSPASPHSQGFER;GEAVGSITQPLPSSYLIIR;GIELGDIQSSIESIK;GKEDISQNKDESSLSMSK;VVLPTFILEPR				2591	1719;3366;7377;7794;7901;25290	True;True;True;True;True;True	1886;3682;8054;8510;8625;28017	26491;26492;26493;26494;26495;26496;26497;52990;52991;112046;112047;112048;112049;112050;112051;112052;119129;119130;121091;121092;121093;121094;121095;401510;401511;401512;401513;401514	17396;17397;34513;34514;71559;71560;71561;71562;76210;76211;76212;77503;256668;256669;256670	17396;34514;71561;76210;77503;256668			-1
Q9BZG1	Q9BZG1	3	3	3	Ras-related protein Rab-34	RAB34	sp|Q9BZG1|RAB34_HUMAN Ras-related protein Rab-34 OS=Homo sapiens (Human) OX=9606 GN=RAB34 PE=1 SV=1	1	3	3	3	2	2	2	3	2	3	2	3	2	2	2	3	2	3	2	3	2	2	2	3	2	3	2	3	16.6	16.6	16.6	29.044	259	259	0	15.61	By MS/MS	By MS/MS	By MS/MS	By MS/MS	By MS/MS	By MS/MS	By MS/MS	By MS/MS	10.4	10.4	10.4	16.6	10.4	16.6	10.4	16.6	39332000	5850500	5060900	2998500	7158500	5788200	5564600	4299800	2610600	17	2046800	314090	268330	135320	401830	287910	295770	221250	122340	3486400	3711800	3573700	3677200	4415500	4444000	4374000	3954200	3	2	1	3	2	1	3	1	16	EAALHGHKDFHPR;INSDDSNLYLTASK;VAALTFEANVLAELEK				2592	4118;10554;23303	True;True;True	4506;11554;25863	63630;63631;63632;63633;63634;63635;63636;63637;63638;63639;63640;63641;63642;63643;63644;63645;63646;164397;164398;164399;164400;164401;164402;164403;164404;164405;164406;164407;164408;164409;164410;370125;370126;370127	41090;41091;41092;41093;105287;105288;105289;105290;105291;105292;105293;105294;105295;105296;105297;236740	41090;105292;236740			-1
Q9BZI7	Q9BZI7	8	8	8	Regulator of nonsense transcripts 3B	UPF3B	sp|Q9BZI7|REN3B_HUMAN Regulator of nonsense transcripts 3B OS=Homo sapiens (Human) OX=9606 GN=UPF3B PE=1 SV=1	1	8	8	8	8	7	7	5	6	6	6	5	8	7	7	5	6	6	6	5	8	7	7	5	6	6	6	5	20.9	20.9	20.9	57.761	483	483	0	74.716	By MS/MS	By MS/MS	By MS/MS	By MS/MS	By MS/MS	By MS/MS	By MS/MS	By MS/MS	20.9	20.9	20.9	18.2	19	19	20.9	14.9	342740000	77963000	56379000	50861000	30136000	52650000	20573000	26546000	27637000	18	4583900	1408700	747180	318380	691120	517330	149180	417110	334850	17231000	18175000	15623000	15206000	18808000	14597000	10704000	10644000	13	13	12	10	12	8	7	6	81	DRFDGYVFLDNKGQEYPAIVEFAPFQK;DRPAMQLYQPGAR;GQEYPAIVEFAPFQK;KLDKENLSDER;NQEDIILFR;VGTIDDDPEYRK;VTLLTPAGATGSGGGTSGDSSK;VTLLTPAGATGSGGGTSGDSSKGEDKQDR				2593	3707;3721;8334;11798;16911;23953;25141;25142	True;True;True;True;True;True;True;True	4071;4086;9102;12925;18805;26571;27858;27859	58178;58179;58180;58181;58182;58183;58184;58185;58186;58187;58188;58189;58190;58191;58192;58193;58194;58195;58196;58197;58198;58199;58200;58201;58202;58203;58204;58205;58373;58374;58375;58376;58377;58378;58379;127671;127672;127673;127674;127675;185409;185410;185411;185412;185413;185414;185415;185416;185417;185418;185419;185420;185421;185422;185423;185424;185425;185426;269454;269455;269456;269457;269458;269459;269460;381084;381085;381086;381087;381088;381089;381090;381091;381092;381093;381094;381095;381096;381097;381098;381099;381100;381101;381102;381103;381104;381105;381106;381107;381108;381109;381110;381111;381112;381113;381114;381115;381116;399020;399021;399022;399023;399024;399025;399026;399027;399028;399029;399030;399031;399032;399033;399034	37761;37762;37763;37764;37765;37766;37767;37768;37769;37770;37771;37772;37773;37774;37775;37776;37777;37778;37779;37780;37781;37782;37783;37784;37785;37786;37787;37788;37789;37790;37791;37792;37793;37794;37903;81584;81585;118470;118471;118472;118473;118474;118475;118476;173102;173103;173104;173105;244189;244190;244191;244192;244193;244194;244195;244196;244197;244198;244199;244200;244201;244202;244203;244204;244205;244206;244207;244208;244209;244210;254935;254936;254937;254938;254939;254940;254941;254942;254943;254944;254945;254946	37787;37903;81584;118472;173103;244190;254935;254938			-1
Q9BZJ0	Q9BZJ0	7	7	7	Crooked neck-like protein 1	CRNKL1	sp|Q9BZJ0|CRNL1_HUMAN Crooked neck-like protein 1 OS=Homo sapiens (Human) OX=9606 GN=CRNKL1 PE=1 SV=4	1	7	7	7	6	6	6	7	6	6	7	7	6	6	6	7	6	6	7	7	6	6	6	7	6	6	7	7	9.1	9.1	9.1	100.45	848	848	0	29.409	By MS/MS	By MS/MS	By MS/MS	By MS/MS	By MS/MS	By MS/MS	By MS/MS	By MS/MS	7.7	7.7	7.7	9.1	8	7.7	9.1	9.1	183740000	21523000	17340000	20381000	23875000	35804000	25597000	16814000	22406000	50	2192600	216360	193820	207690	342310	410100	408520	183330	230480	4769900	4385400	4660100	5410300	5500100	6650700	5221300	5691500	6	5	7	4	5	5	4	4	40	APAEVQITAEQLLR;ELELLPPPPQQK;GIEDIIVSK;LVESDAEAEAVR;NKAPAEVQITAEQLLR;SFEEEFGTASDKER;SYIDFEIEQEETER				2594	1747;5205;7783;15108;16492;19576;21449	True;True;True;True;True;True;True	1914;5690;8498;16548;18337;21734;23806	26860;26861;26862;26863;26864;26865;26866;26867;26868;26869;26870;80079;80080;80081;80082;80083;80084;80085;80086;118974;118975;118976;118977;118978;118979;118980;239153;239154;239155;239156;262774;262775;262776;262777;262778;262779;262780;262781;262782;262783;262784;262785;262786;262787;262788;262789;262790;262791;262792;310082;310083;310084;310085;310086;310087;310088;310089;310090;310091;310092;310093;310094;310095;310096;310097;339408;339409;339410;339411;339412;339413;339414;339415	17596;17597;51172;51173;51174;51175;51176;51177;51178;51179;51180;51181;51182;51183;76106;76107;76108;152305;152306;152307;168721;197335;197336;197337;197338;197339;197340;197341;197342;197343;197344;197345;197346;197347;197348;197349;216288;216289;216290;216291;216292;216293;216294;216295	17597;51172;76108;152307;168721;197348;216292			-1
Q9BZX2	Q9BZX2	1	1	1	Uridine-cytidine kinase 2	UCK2	sp|Q9BZX2|UCK2_HUMAN Uridine-cytidine kinase 2 OS=Homo sapiens (Human) OX=9606 GN=UCK2 PE=1 SV=1	1	1	1	1	0	0	1	0	1	1	1	1	0	0	1	0	1	1	1	1	0	0	1	0	1	1	1	1	10	10	10	29.299	261	261	0	9.0118			By matching		By MS/MS	By MS/MS	By MS/MS	By MS/MS	0	0	10	0	10	10	10	10	11902000	0	0	639870	0	2234700	1115400	2385600	5526700	13	915570	0	0	49221	0	171900	85800	183510	425130	0	0	0	0	0	0	0	0	0	0	0	0	2	2	1	2	7	GADNLVAINLIVQHIQDILNGGPSKR				2595	7182	True	7848	108939;108940;108941;108942;108943;108944	69572;69573;69574;69575;69576;69577;69578	69572			-1
Q9BZZ5	Q9BZZ5	5	5	5	Apoptosis inhibitor 5	API5	sp|Q9BZZ5|API5_HUMAN Apoptosis inhibitor 5 OS=Homo sapiens (Human) OX=9606 GN=API5 PE=1 SV=3	1	5	5	5	3	4	2	3	4	4	3	3	3	4	2	3	4	4	3	3	3	4	2	3	4	4	3	3	13.4	13.4	13.4	59.004	524	524	0	4.7385	By MS/MS	By MS/MS	By MS/MS	By MS/MS	By MS/MS	By MS/MS	By MS/MS	By MS/MS	6.1	9.9	5.3	7.8	9.9	9.9	9.7	7.8	82370000	4369500	8295700	2317700	10523000	20607000	14318000	11052000	10887000	25	2413400	174780	237860	10601	316320	579180	533390	325020	236210	4103900	3991900	4003400	5912700	7485100	9532900	0	5778100	0	0	2	2	2	2	2	1	11	DAYQVILDGVK;ELPQFATGENLPR;GTLGGLFSQILQGEDIVR;PTVEELYR;TLPDEVLTKEVEELILTESK				2596	2849;5360;8607;17433;22382	True;True;True;True;True	3127;5859;9403;19375;24845	45182;45183;45184;45185;82412;82413;82414;82415;82416;82417;82418;82419;82420;82421;131779;277637;277638;277639;277640;277641;277642;277643;354539;354540;354541;354542;354543;354544;354545;354546;354547;354548	29681;52636;52637;52638;52639;52640;84204;178371;178372;226051;226052	29681;52637;84204;178371;226052			-1
Q9C005	Q9C005	3	3	3	Protein dpy-30 homolog	DPY30	sp|Q9C005|DPY30_HUMAN Protein dpy-30 homolog OS=Homo sapiens (Human) OX=9606 GN=DPY30 PE=1 SV=1	1	3	3	3	2	3	3	2	3	3	2	2	2	3	3	2	3	3	2	2	2	3	3	2	3	3	2	2	56.6	56.6	56.6	11.25	99	99	0	8.5493	By MS/MS	By MS/MS	By MS/MS	By MS/MS	By MS/MS	By MS/MS	By MS/MS	By MS/MS	45.5	56.6	56.6	27.3	56.6	56.6	27.3	27.3	74047000	15692000	16072000	12396000	4930400	9220800	6802700	4536100	4396700	4	18512000	3923000	4018000	3099100	1232600	2305200	1700700	1134000	1099200	5809700	5177000	3326100	5900500	4133500	2865600	4789000	5106400	3	3	3	2	3	2	4	2	22	ERPPNPIEFLASYLLK;MEPEQMLEGQTQVAENPHSEYGLTDNVER;QKVDLQSLPTR				2597	5806;15535;17833	True;True;True	6370;17077;19816	89034;89035;89036;89037;89038;89039;89040;89041;89042;89043;89044;89045;89046;245335;245336;245337;245338;245339;245340;283675;283676;283677;283678;283679;283680;283681	57205;57206;57207;57208;57209;57210;57211;57212;57213;57214;57215;57216;156453;156454;156455;156456;156457;156458;181888;181889;181890;181891;181892	57215;156458;181889	2625;2626	1;6	-1
Q9C0C2	Q9C0C2	6	6	6	182 kDa tankyrase-1-binding protein	TNKS1BP1	sp|Q9C0C2|TB182_HUMAN 182 kDa tankyrase-1-binding protein OS=Homo sapiens (Human) OX=9606 GN=TNKS1BP1 PE=1 SV=4	1	6	6	6	2	3	3	0	4	1	0	1	2	3	3	0	4	1	0	1	2	3	3	0	4	1	0	1	6.8	6.8	6.8	181.79	1729	1729	0	27.825	By MS/MS	By MS/MS	By MS/MS		By MS/MS	By MS/MS		By MS/MS	1.7	3.4	3.1	0	4.3	1.4	0	1	24593000	1896300	4412100	6048900	0	6467000	5768300	0	0	88	62992	21549	17414	12987	0	11042	65549	0	0	3482700	2401600	2192100	0	0	0	0	0	2	3	0	0	4	1	0	1	11	APVIRPGGTLGLSEAADSDAHLFQDSTEPR;EMEEELVPTGSEPGDTR;SFGTRPLSSGFSPEEAQQQDEEFEK;SKDLAEVGEGGGHSQAR;VSAPGVLTAQDR;YSSQDADEQDWEFQKR				2598	1861;5463;19583;20011;24928;26153	True;True;True;True;True;True	2039;5974;21741;22202;27630;28953	28668;83815;83816;83817;83818;83819;310148;310149;310150;316648;395512;395513;395514;414815	18720;18721;53526;53527;53528;197389;197390;201488;252720;252721;264891	18720;53527;197389;201488;252721;264891			-1
Q9C0C9	Q9C0C9	11	11	11	E2/E3 hybrid ubiquitin-protein ligase UBE2O	UBE2O	sp|Q9C0C9|UBE2O_HUMAN (E3-independent) E2 ubiquitin-conjugating enzyme OS=Homo sapiens (Human) OX=9606 GN=UBE2O PE=1 SV=3	1	11	11	11	8	8	9	7	10	7	6	7	8	8	9	7	10	7	6	7	8	8	9	7	10	7	6	7	15.7	15.7	15.7	141.29	1292	1292	0	54.221	By MS/MS	By MS/MS	By MS/MS	By MS/MS	By MS/MS	By MS/MS	By MS/MS	By MS/MS	11.8	12.4	13.5	11.5	15.7	9.8	9.2	10.6	382600000	51709000	44904000	51919000	30438000	93067000	39850000	27005000	43710000	53	1221900	236230	150910	128750	188550	289690	85011	19562	123160	16541000	14207000	12048000	12425000	19073000	16150000	12428000	13521000	15	10	11	5	11	6	6	8	72	DHTDQTSETAPDASVPPSVKPK;EDEPSVGQVAR;GVVISEEAATAAVQGAVAMAAPMAGLMEK;IEEPPIPPLEQPVAPEDK;IGNTEDGAPHKEDEPSVGQVAR;LRPSGDDVELIGEEEDVSVYDIADHPDFR;NMTVEQLLTGSPTSPTVEPEKPTR;RPPEVFEQEIR;SGYPDIGFPLFPLSK;TLDNVAIVEEEKMEAVPDVER;VVVEEVQVVELK				2599	3095;4365;8770;9726;9959;14664;16784;18898;19813;22277;25344	True;True;True;True;True;True;True;True;True;True;True	3401;4780;9587;10624;10878;16069;18667;18668;20984;21987;24727;28074	49215;49216;49217;67431;134617;134618;134619;134620;151311;151312;151313;151314;151315;151316;151317;151318;151319;155116;155117;155118;155119;155120;155121;155122;155123;155124;155125;155126;155127;155128;155129;155130;155131;155132;155133;155134;155135;155136;155137;155138;155139;155140;155141;155142;155143;155144;155145;155146;155147;232697;232698;232699;232700;232701;232702;232703;232704;232705;232706;232707;232708;232709;232710;232711;232712;232713;232714;232715;267423;267424;267425;267426;267427;267428;267429;267430;267431;267432;267433;267434;267435;267436;267437;267438;267439;267440;267441;267442;299835;299836;299837;299838;299839;299840;299841;299842;299843;313490;313491;313492;313493;313494;313495;352988;352989;352990;352991;352992;402287;402288;402289;402290;402291;402292;402293;402294	32240;32241;43619;85940;96755;96756;96757;99255;99256;99257;99258;99259;99260;99261;99262;99263;99264;99265;99266;99267;99268;99269;99270;99271;99272;99273;99274;148345;148346;148347;148348;148349;148350;148351;148352;148353;148354;148355;148356;148357;148358;148359;148360;148361;148362;148363;148364;148365;148366;148367;148368;148369;148370;148371;148372;148373;171769;171770;171771;171772;171773;171774;171775;171776;171777;191084;199489;199490;225028;225029;225030;257198;257199	32241;43619;85940;96756;99258;148357;171772;191084;199490;225029;257199	2627	827	-1
Q9C0D5	Q9C0D5	4	4	4	Protein TANC1	TANC1	sp|Q9C0D5|TANC1_HUMAN Protein TANC1 OS=Homo sapiens (Human) OX=9606 GN=TANC1 PE=1 SV=3	1	4	4	4	3	2	1	1	2	0	2	3	3	2	1	1	2	0	2	3	3	2	1	1	2	0	2	3	4.8	4.8	4.8	202.22	1861	1861	0.00036179	2.5338	By MS/MS	By MS/MS	By MS/MS	By matching	By MS/MS		By MS/MS	By MS/MS	4.1	2.4	0.9	0.9	2.4	0	1.6	3	57176000	16135000	4307900	4831800	1659400	7614700	0	3899700	18728000	99	143200	98357	43515	48806	16761	76917	0	23522	119680	5828200	4505000	0	0	4813300	0	4273700	6060600	2	1	0	0	2	0	1	2	8	IPEEEYIILIDGLNEAEFHKPDYGDTLSSFITK;LGNAAWAMATSK;SLREPVAQPGLLLQPSK;TSDPTQDLHFTPLLSPSSSTSASSTAK				2600	10581;13294;20319;22801	True;True;True;True	11583;14572;22540;25315	165295;209188;209189;209190;321769;321770;321771;321772;321773;321774;321775;321776;361128;361129;361130;361131;361132	105899;133187;204803;230330;230331;230332;230333;230334	105899;133187;204803;230334			-1
Q9C0D9	Q9C0D9	2	2	2	Ethanolaminephosphotransferase 1	EPT1	sp|Q9C0D9|EPT1_HUMAN Ethanolaminephosphotransferase 1 OS=Homo sapiens (Human) OX=9606 GN=SELENOI PE=1 SV=3	1	2	2	2	2	2	2	2	2	2	2	2	2	2	2	2	2	2	2	2	2	2	2	2	2	2	2	2	4.5	4.5	4.5	45.228	397	397	0	260.8	By MS/MS	By MS/MS	By MS/MS	By MS/MS	By MS/MS	By MS/MS	By MS/MS	By MS/MS	4.5	4.5	4.5	4.5	4.5	4.5	4.5	4.5	146000000	16951000	19686000	10151000	24778000	29954000	15241000	10921000	18311000	8	18249000	2118900	2460800	1268900	3097300	3744300	1905100	1365100	2288900	17430000	13750000	21343000	18233000	16591000	17385000	20227000	23838000	3	2	3	1	6	2	3	2	22	AGYEYVSPEQLAGFDK;AGYEYVSPEQLAGFDKYK				2601	1017;1018	True;True	1104;1105	15355;15356;15357;15358;15359;15360;15361;15362;15363;15364;15365;15366;15367;15368;15369;15370;15371;15372;15373;15374;15375;15376;15377;15378;15379	10221;10222;10223;10224;10225;10226;10227;10228;10229;10230;10231;10232;10233;10234;10235;10236;10237;10238;10239;10240;10241;10242;10243	10221;10230			-1
Q9C0J8	Q9C0J8	8	8	8	pre-mRNA 3 end processing protein WDR33	WDR33	sp|Q9C0J8|WDR33_HUMAN pre-mRNA 3 end processing protein WDR33 OS=Homo sapiens (Human) OX=9606 GN=WDR33 PE=1 SV=2	1	8	8	8	6	4	5	2	4	3	3	4	6	4	5	2	4	3	3	4	6	4	5	2	4	3	3	4	11.2	11.2	11.2	145.89	1336	1336	0	10.186	By MS/MS	By MS/MS	By MS/MS	By MS/MS	By MS/MS	By MS/MS	By MS/MS	By MS/MS	8.2	5.3	8.2	4.4	5.3	5.7	5.8	6.8	93755000	15508000	10273000	23350000	5967900	11896000	8034500	7044500	11681000	53	122330	188310	111900	242820	48232	57375	64951	49644	106400	6689400	3842200	6143300	0	4449700	6935900	4347900	5857200	5	2	5	0	2	1	1	2	18	DGFPGPEDFGPEENFDASEEAAR;DTPRPDHPPHDGHSPASR;GMQGPPHPHGIQGGPGSQGIQGPVSQGPLMGLNPR;KKTQAEIEQEMATLQYTNPQLLEQLK;KPDSWDGNREPGPGHEHFR;NLKEELQVFR;RPDFAQQQAMQQLTFDGKR;TQAEIEQEMATLQYTNPQLLEQLK				2602	3016;3906;8153;11775;12033;16647;18859;22694	True;True;True;True;True;True;True;True	3315;4284;8904;12901;13187;18505;20941;20942;25198	47973;47974;60567;60568;60569;60570;125099;125100;125101;125102;125103;125104;125105;185023;185024;185025;189446;189447;189448;189449;265210;265211;265212;265213;265214;265215;299060;299061;299062;299063;299064;359536;359537;359538;359539	31465;39235;39236;39237;79999;80000;118241;118242;118243;120723;170253;170254;170255;170256;170257;170258;190577;190578;229393	31465;39236;79999;118241;120723;170258;190578;229393	2628;2629;2630	38;749;777	-1
Q9GZL7	Q9GZL7	8	8	8	Ribosome biogenesis protein WDR12	WDR12	sp|Q9GZL7|WDR12_HUMAN Ribosome biogenesis protein WDR12 OS=Homo sapiens (Human) OX=9606 GN=WDR12 PE=1 SV=2	1	8	8	8	7	8	7	8	8	6	8	8	7	8	7	8	8	6	8	8	7	8	7	8	8	6	8	8	33.6	33.6	33.6	47.707	423	423	0	15.596	By MS/MS	By MS/MS	By MS/MS	By MS/MS	By MS/MS	By MS/MS	By MS/MS	By MS/MS	29.1	33.6	29.1	33.6	33.6	21	33.6	33.6	281920000	29786000	44656000	22573000	23751000	83378000	16917000	32853000	28005000	22	5023900	417220	879480	340670	652370	971670	570890	632400	559170	11824000	14097000	11833000	9991400	12081000	15024000	14798000	17072000	8	9	2	3	11	4	4	6	47	APLYDLAAHEDKVLSVDWTDTGLLLSGGADNK;GHAGSVDSIAVDGSGTK;IWSTVPTDEEDEMEESTNRPR;TEQLGLTR;VWDVESGSLK;WSPTHEQQLISGSLDNIVK;YAVDDVPFSIPAASEIADLSNIINK;YSPTTSHVGA				2603	1815;7712;11158;21797;25377;25549;25620;26141	True;True;True;True;True;True;True;True	1992;8423;12222;12223;24201;28113;28302;28377;28940	27901;27902;27903;27904;27905;27906;27907;27908;27909;27910;117645;117646;117647;117648;117649;117650;117651;117652;117653;117654;117655;117656;117657;117658;117659;117660;117661;117662;117663;117664;117665;117666;117667;117668;117669;117670;117671;117672;117673;117674;117675;117676;117677;117678;174362;174363;174364;174365;174366;174367;174368;174369;174370;344911;344912;344913;344914;344915;344916;344917;344918;344919;402731;402732;402733;402734;402735;402736;402737;402738;402739;402740;405172;405173;405174;405175;405176;405177;406072;406073;406074;406075;406076;406077;406078;406079;406080;406081;406082;406083;406084;406085;406086;406087;406088;406089;406090;406091;406092;406093;406094;406095;414597;414598;414599;414600;414601;414602;414603;414604;414605	18195;18196;18197;18198;18199;75132;75133;75134;75135;75136;75137;75138;75139;75140;75141;75142;75143;75144;111913;111914;111915;111916;111917;219841;219842;219843;219844;219845;257473;257474;258854;258855;258856;259296;259297;259298;259299;259300;259301;259302;259303;259304;259305;259306;259307;259308;259309;264741	18197;75133;111914;219842;257473;258855;259297;264741	2631	227	-1
Q9GZM5	Q9GZM5	1	1	1	Protein YIPF3;Protein YIPF3, 36 kDa form III	YIPF3	sp|Q9GZM5|YIPF3_HUMAN Protein YIPF3 OS=Homo sapiens (Human) OX=9606 GN=YIPF3 PE=1 SV=1	1	1	1	1	1	1	0	1	1	1	1	0	1	1	0	1	1	1	1	0	1	1	0	1	1	1	1	0	7.7	7.7	7.7	38.247	350	350	0	4.071	By MS/MS	By MS/MS		By MS/MS	By MS/MS	By MS/MS	By MS/MS		7.7	7.7	0	7.7	7.7	7.7	7.7	0	33197000	4834500	5534500	0	3035900	9026700	6333200	4432600	0	16	2074800	302160	345910	0	189750	564170	395820	277040	0	0	0	0	0	0	0	0	0	1	1	0	1	3	1	1	0	8	LREEEVDADAADAAAAEEEDGEFLGMK				2604	14621	True	16022;16023	231831;231832;231833;231834;231835;231836;231837	147843;147844;147845;147846;147847;147848;147849;147850	147850	2632	82	-1
Q9GZP9	Q9GZP9	2	2	2	Derlin-2	DERL2	sp|Q9GZP9|DERL2_HUMAN Derlin-2 OS=Homo sapiens (Human) OX=9606 GN=DERL2 PE=1 SV=1	1	2	2	2	2	1	2	2	2	0	2	2	2	1	2	2	2	0	2	2	2	1	2	2	2	0	2	2	17.2	17.2	17.2	27.567	239	239	0	11.47	By MS/MS	By MS/MS	By MS/MS	By MS/MS	By MS/MS		By MS/MS	By MS/MS	17.2	12.6	17.2	17.2	17.2	0	17.2	17.2	303050000	51389000	48381000	53907000	35005000	42927000	0	36637000	34806000	6	1017400	133830	7348500	70912	262100	300830	0	123470	126260	27975000	42433000	44098000	38531000	33907000	0	29383000	34316000	4	2	2	3	3	0	6	4	24	AIFDTPDEDPNYNPLPEERPGGFAWGEGQR;LEYLQIPPVSR				2605	1107;13068	True;True	1205;14320	17287;17288;17289;17290;17291;17292;17293;17294;17295;17296;17297;17298;17299;17300;17301;17302;17303;205799;205800;205801;205802;205803;205804;205805;205806	11540;11541;11542;11543;11544;11545;11546;11547;11548;11549;11550;11551;11552;11553;11554;130849;130850;130851;130852;130853;130854;130855;130856;130857	11547;130855			-1
Q9GZR2	Q9GZR2	13	13	13	RNA exonuclease 4	REXO4	sp|Q9GZR2|REXO4_HUMAN RNA exonuclease 4 OS=Homo sapiens (Human) OX=9606 GN=REXO4 PE=1 SV=2	1	13	13	13	12	13	12	11	12	10	10	11	12	13	12	11	12	10	10	11	12	13	12	11	12	10	10	11	39.3	39.3	39.3	46.671	422	422	0	106.59	By MS/MS	By MS/MS	By MS/MS	By MS/MS	By MS/MS	By MS/MS	By MS/MS	By MS/MS	37.7	39.3	36.5	37.2	35.5	29.6	30.1	36	884080000	149530000	158930000	107980000	66183000	173230000	57802000	68087000	102350000	24	15941000	2334400	2551800	1472600	1776000	2290500	1710700	1434600	2370000	23557000	23874000	16712000	15893000	17693000	17403000	16332000	17016000	17	24	14	11	21	8	13	11	119	AKEAAPAPPTEEDIWFDDVDPADIEAAIGPEAAK;ALQEWLLK;EAAPAPPTEEDIWFDDVDPADIEAAIGPEAAK;EQAFGGLTR;ETSPQVKGEEMPAGKDQEASR;ILVGHALHNDLK;KQLGQSEGSVSLSLVK;QGEELEVVQK;QGEELEVVQKEVAEMLK;SQAPEKPLVISQMGSK;TAVSGIRPENLK;VSIVNQYGK;YVKPTEPVTDYR				2606	1199;1527;4125;5642;6032;10448;12158;17681;17682;20688;21625;24987;26211	True;True;True;True;True;True;True;True;True;True;True;True;True	1304;1657;4513;6184;6611;11415;13326;19650;19651;22960;24010;27693;29013	18717;18718;18719;18720;18721;18722;18723;18724;18725;23503;23504;23505;23506;23507;23508;23509;23510;23511;63751;63752;63753;63754;63755;63756;63757;63758;63759;63760;63761;63762;63763;63764;86232;86233;86234;86235;86236;86237;86238;86239;86240;86241;86242;86243;86244;86245;86246;86247;86248;86249;92609;92610;92611;92612;92613;92614;92615;92616;162897;162898;162899;162900;162901;162902;191618;191619;191620;191621;191622;191623;191624;191625;191626;191627;191628;191629;191630;191631;191632;191633;191634;191635;191636;191637;191638;191639;191640;191641;191642;191643;191644;191645;281290;281291;281292;281293;281294;281295;281296;281297;281298;281299;281300;281301;281302;281303;281304;281305;281306;281307;281308;281309;281310;281311;327203;327204;327205;327206;327207;327208;342371;342372;342373;342374;342375;342376;342377;342378;342379;342380;342381;342382;342383;342384;342385;342386;342387;342388;342389;342390;342391;342392;342393;342394;342395;342396;342397;342398;342399;342400;342401;342402;342403;342404;342405;342406;342407;342408;342409;342410;342411;342412;342413;342414;342415;342416;342417;342418;396498;396499;396500;396501;396502;396503;396504;396505;396506;396507;396508;396509;396510;396511;396512;396513;415644;415645;415646;415647;415648;415649;415650;415651;415652;415653;415654;415655;415656;415657;415658;415659;415660;415661;415662;415663;415664;415665;415666;415667;415668;415669;415670;415671;415672;415673;415674;415675;415676	12457;12458;12459;12460;12461;12462;15435;15436;15437;15438;41182;41183;41184;41185;41186;41187;41188;41189;41190;41191;55221;55222;55223;55224;55225;55226;55227;59511;59512;59513;104449;122172;122173;122174;122175;122176;122177;122178;122179;122180;122181;122182;180526;180527;180528;208417;218138;218139;218140;218141;218142;218143;218144;218145;218146;218147;218148;218149;218150;218151;218152;218153;218154;218155;218156;218157;218158;218159;218160;218161;218162;218163;218164;218165;218166;218167;218168;253296;253297;253298;253299;253300;253301;253302;253303;253304;253305;253306;253307;265457;265458;265459;265460;265461;265462;265463;265464;265465;265466;265467;265468;265469;265470;265471;265472;265473;265474;265475;265476;265477;265478;265479;265480;265481;265482;265483;265484;265485;265486	12461;15435;41185;55227;59512;104449;122172;180526;180528;208417;218142;253305;265475	2633	119	-1
Q9GZR7	Q9GZR7	31	31	31	ATP-dependent RNA helicase DDX24	DDX24	sp|Q9GZR7|DDX24_HUMAN ATP-dependent RNA helicase DDX24 OS=Homo sapiens (Human) OX=9606 GN=DDX24 PE=1 SV=1	1	31	31	31	27	27	25	26	27	23	25	23	27	27	25	26	27	23	25	23	27	27	25	26	27	23	25	23	38.6	38.6	38.6	96.331	859	859	0	187.81	By MS/MS	By MS/MS	By MS/MS	By MS/MS	By MS/MS	By MS/MS	By MS/MS	By MS/MS	36.8	35.6	33.9	33.1	36.2	32.7	33.1	32.6	2204700000	464660000	288900000	288950000	191290000	339880000	152120000	208080000	270810000	43	22415000	5074700	3039000	2657800	2252700	2977500	1464600	2297700	2651400	28225000	24802000	21387000	20184000	21254000	18562000	19902000	19272000	55	52	46	36	58	31	39	31	348	ADVSAWKDLFVPRPVLR;AEAESDALPDDTVIESEALPSDIAAEAR;AKTGGTVSDQALLFGDDDAGEGPSSLIR;ALSFLGFSAPTPIQALTLAPAIR;ALSFLGFSAPTPIQALTLAPAIRDKLDILGAAETGSGK;AQAVSEEEEEEEGKSSSPK;ATNEGLSLMLIGPEDVINFK;ATNEGLSLMLIGPEDVINFKK;DEDIPLFPVQTK;DKLDILGAAETGSGK;DLFVPRPVLR;EPQPEQPQPSTSAN;GHFAELSQLLEMLNDSQYNPK;HLLSQPLFTESQK;KDEDIPLFPVQTK;KPKEPQPEQPQPSTSAN;LDILGAAETGSGK;LDLLMQK;NAAPPPSNTEAPPGETR;NEATVETLTETK;NLEQFAR;QNENEEENLDKEQTGNLK;QNENEEENLDKEQTGNLKQELDDK;RNAAPPPSNTEAPPGETR;RPEIVVATPGR;SPGKAEAESDALPDDTVIESEALPSDIAAEAR;TAILVGGMSTQK;TGGTVSDQALLFGDDDAGEGPSSLIR;TLKKDEDIPLFPVQTK;TSEIYVHR;VQHVIHYQVPR				2607	512;524;1244;1552;1553;1892;2368;2369;2880;3246;3354;5624;7722;9136;11343;12073;12800;12817;16098;16223;16609;17992;17993;18827;18865;20568;21553;21959;22343;22804;24821	True;True;True;True;True;True;True;True;True;True;True;True;True;True;True;True;True;True;True;True;True;True;True;True;True;True;True;True;True;True;True	554;567;1352;1684;1685;2073;2587;2588;2589;2590;3161;3557;3668;6164;8433;9985;12431;13232;14036;14054;17904;18041;18464;19996;19997;20906;20948;22830;23924;24378;24798;25318;27516	7664;7665;7666;7886;7887;7888;7889;7890;7891;7892;7893;7894;7895;7896;7897;7898;7899;7900;7901;7902;7903;7904;7905;19433;19434;19435;19436;19437;19438;19439;19440;19441;19442;19443;19444;19445;23801;23802;23803;23804;23805;23806;23807;23808;23809;23810;23811;23812;23813;23814;23815;23816;23817;23818;23819;23820;23821;23822;23823;23824;23825;29392;29393;37595;37596;37597;37598;37599;37600;37601;37602;37603;37604;37605;37606;37607;37608;37609;37610;37611;37612;37613;37614;37615;37616;37617;37618;37619;37620;37621;37622;37623;37624;37625;37626;37627;37628;37629;45669;51193;51194;51195;51196;51197;51198;51199;51200;51201;51202;51203;51204;51205;51206;51207;51208;51209;51210;51211;51212;51213;51214;51215;51216;51217;51218;51219;51220;51221;51222;51223;52768;52769;52770;52771;52772;52773;52774;52775;52776;52777;52778;52779;52780;52781;52782;52783;52784;52785;52786;52787;52788;52789;52790;52791;52792;52793;52794;52795;52796;52797;52798;52799;52800;52801;52802;52803;52804;52805;52806;52807;52808;52809;85971;85972;85973;85974;85975;85976;85977;85978;85979;85980;85981;85982;85983;85984;85985;85986;85987;85988;85989;85990;85991;85992;117818;117819;117820;117821;117822;117823;117824;141383;141384;141385;141386;141387;141388;141389;141390;141391;141392;141393;141394;141395;141396;141397;141398;141399;141400;141401;141402;141403;141404;141405;141406;141407;141408;141409;141410;141411;141412;141413;177761;177762;177763;177764;177765;177766;177767;177768;177769;177770;177771;177772;177773;177774;177775;177776;177777;177778;177779;177780;177781;177782;177783;177784;177785;177786;177787;177788;177789;177790;177791;177792;190025;190026;190027;190028;190029;190030;190031;190032;190033;190034;190035;190036;190037;190038;190039;201846;201847;202294;202295;202296;202297;202298;202299;254962;254963;254964;254965;254966;254967;254968;254969;254970;254971;254972;254973;254974;254975;254976;254977;254978;254979;254980;254981;254982;254983;254984;254985;254986;254987;254988;254989;254990;254991;254992;254993;254994;254995;254996;254997;258806;258807;258808;258809;258810;258811;258812;258813;258814;258815;258816;258817;258818;258819;258820;258821;258822;258823;258824;258825;258826;258827;258828;264839;264840;264841;264842;264843;264844;264845;286172;286173;286174;286175;286176;286177;286178;286179;286180;286181;286182;286183;298569;298570;298571;298572;299144;299145;299146;299147;299148;299149;299150;299151;299152;299153;299154;299155;299156;299157;299158;299159;299160;299161;299162;299163;299164;299165;299166;299167;299168;299169;299170;299171;299172;299173;299174;299175;299176;299177;299178;299179;299180;299181;299182;299183;325455;325456;325457;325458;325459;325460;325461;325462;325463;325464;325465;325466;341116;341117;341118;341119;341120;341121;341122;341123;341124;341125;341126;341127;341128;341129;341130;347294;347295;347296;347297;347298;347299;347300;347301;347302;347303;347304;347305;347306;347307;347308;347309;347310;347311;347312;347313;347314;347315;347316;347317;347318;347319;347320;347321;347322;347323;347324;347325;353845;353846;353847;353848;353849;353850;353851;353852;353853;353854;353855;353856;353857;353858;353859;353860;353861;353862;353863;353864;353865;353866;353867;353868;353869;353870;353871;353872;353873;353874;353875;353876;353877;353878;353879;353880;353881;353882;353883;353884;353885;353886;353887;353888;353889;353890;353891;361159;361160;361161;361162;361163;361164;393981;393982;393983;393984;393985;393986;393987;393988;393989;393990;393991;393992;393993;393994;393995;393996;393997;393998;393999;394000;394001;394002;394003;394004;394005;394006;394007;394008;394009	5270;5475;5476;5477;5478;5479;5480;5481;5482;5483;5484;5485;12897;12898;12899;12900;12901;12902;12903;12904;12905;12906;15625;15626;15627;15628;15629;15630;15631;15632;15633;15634;15635;15636;15637;15638;15639;15640;15641;15642;15643;15644;15645;15646;15647;15648;19338;24820;24821;24822;24823;24824;24825;24826;24827;24828;24829;24830;24831;24832;24833;24834;24835;24836;24837;24838;24839;24840;29941;33336;33337;33338;33339;33340;33341;33342;33343;33344;33345;33346;33347;33348;33349;33350;33351;33352;33353;33354;33355;33356;33357;34376;34377;34378;34379;34380;34381;34382;34383;34384;34385;34386;34387;34388;34389;34390;34391;34392;34393;34394;34395;34396;34397;34398;34399;55028;55029;55030;55031;55032;55033;55034;55035;55036;55037;55038;55039;55040;55041;55042;55043;55044;55045;75203;75204;75205;75206;75207;90608;90609;90610;90611;90612;90613;90614;90615;90616;90617;90618;90619;90620;90621;90622;90623;90624;90625;113996;113997;113998;113999;114000;114001;114002;114003;114004;114005;114006;114007;114008;121087;121088;128467;128851;162463;162464;162465;162466;162467;162468;162469;162470;162471;162472;162473;162474;162475;162476;162477;162478;162479;162480;162481;162482;162483;162484;162485;162486;162487;162488;162489;162490;162491;162492;162493;162494;162495;165997;165998;165999;166000;166001;166002;166003;166004;166005;166006;166007;166008;166009;166010;166011;166012;169990;169991;169992;183327;183328;183329;183330;190306;190646;190647;190648;190649;190650;190651;190652;190653;190654;190655;190656;190657;190658;190659;190660;190661;190662;190663;190664;190665;190666;190667;190668;190669;190670;190671;207188;217322;217323;221355;221356;221357;221358;221359;221360;221361;221362;221363;221364;221365;221366;221367;221368;221369;221370;221371;221372;221373;221374;221375;221376;221377;221378;221379;221380;221381;221382;221383;221384;221385;221386;221387;221388;221389;221390;221391;221392;225551;225552;225553;225554;225555;225556;225557;225558;225559;225560;225561;225562;225563;225564;225565;225566;225567;225568;225569;225570;225571;225572;225573;225574;225575;225576;225577;225578;225579;225580;225581;225582;225583;225584;225585;230344;230345;230346;230347;230348;230349;251911;251912;251913;251914;251915;251916;251917;251918;251919;251920;251921;251922	5270;5480;12905;15629;15643;19338;24820;24831;29941;33353;34376;55038;75203;90617;114000;121088;128467;128851;162476;165997;169991;183327;183330;190306;190650;207188;217323;221385;225556;230348;251918	2634;2635	491;689	-1
Q9GZS1	Q9GZS1	6	6	6	DNA-directed RNA polymerase I subunit RPA49	POLR1E	sp|Q9GZS1|RPA49_HUMAN DNA-directed RNA polymerase I subunit RPA49 OS=Homo sapiens (Human) OX=9606 GN=POLR1E PE=1 SV=3	1	6	6	6	4	5	5	5	5	4	5	5	4	5	5	5	5	4	5	5	4	5	5	5	5	4	5	5	20.8	20.8	20.8	47.26	419	419	0	9.9831	By MS/MS	By MS/MS	By MS/MS	By MS/MS	By MS/MS	By MS/MS	By MS/MS	By MS/MS	15.5	17.7	17.7	14.1	17.4	10.7	17.4	17.4	97837000	15370000	15614000	9503100	11118000	20307000	8413600	7313900	10197000	23	2297700	287500	388610	137900	381250	507580	287540	149260	158080	4549600	5281500	4203300	4049800	4927100	4927100	4156800	5286200	2	4	3	2	6	4	3	4	28	AAETIIDTK;AAEVLPSAR;FTLYENKDSTNPR;LSYVGNNFGTGALK;SALGPGVPHIINTK;VSVAAGSEEDHKLGTLSLPLPPAQTSDR				2608	125;128;7038;14878;19184;25036	True;True;True;True;True;True	135;138;7696;16304;21303;27745	1665;1666;1667;1668;1669;1670;1671;1672;1703;1704;1705;1706;1707;1708;1709;106938;106939;106940;106941;106942;106943;106944;235717;235718;235719;235720;235721;235722;235723;304092;304093;304094;304095;304096;304097;304098;304099;304100;304101;304102;304103;304104;304105;304106;304107;304108;304109;304110;304111;304112;397201;397202;397203;397204;397205;397206;397207	1227;1228;1229;1230;1231;1232;1233;1234;1270;1271;1272;1273;1274;1275;1276;68132;68133;68134;68135;68136;150243;193643;193644;193645;193646;193647;193648;193649;193650;253738;253739	1231;1273;68136;150243;193646;253739			-1
Q9GZS3	Q9GZS3	4	4	4	WD repeat-containing protein 61;WD repeat-containing protein 61, N-terminally processed	WDR61	sp|Q9GZS3|WDR61_HUMAN WD repeat-containing protein 61 OS=Homo sapiens (Human) OX=9606 GN=WDR61 PE=1 SV=1	1	4	4	4	2	3	2	4	4	3	4	3	2	3	2	4	4	3	4	3	2	3	2	4	4	3	4	3	25.2	25.2	25.2	33.58	305	305	0	24.3	By MS/MS	By MS/MS	By MS/MS	By MS/MS	By MS/MS	By MS/MS	By MS/MS	By MS/MS	8.9	20	13.1	25.2	25.2	20	25.2	18.4	95406000	6371400	5854300	2949500	19946000	14533000	11772000	17808000	16171000	15	3807000	424760	192710	85188	620230	582700	304560	834790	762060	0	5499600	8121300	9981400	6776300	9054900	10777000	10204000	0	2	2	3	4	3	4	2	20	ENSETVVTGSLDDLVK;SIDAGPVDAWTLAFSPDSQYLATGTHVGK;SLTFSPDSQLLVTASDDGYIK;VNIFGVESGKK				2609	5567;19867;20352;24623	True;True;True;True	6104;22045;22578;27306	85341;85342;85343;85344;85345;85346;85347;85348;85349;314225;314226;314227;314228;314229;314230;314231;314232;322194;322195;322196;322197;322198;391272;391273;391274;391275;391276;391277;391278;391279;391280;391281	54630;199955;199956;199957;199958;199959;199960;199961;199962;199963;199964;199965;199966;199967;199968;205065;205066;205067;205068;250233	54630;199960;205067;250233			-1
Q9GZT3	Q9GZT3	2	2	2	SRA stem-loop-interacting RNA-binding protein, mitochondrial	SLIRP	sp|Q9GZT3|SLIRP_HUMAN SRA stem-loop-interacting RNA-binding protein, mitochondrial OS=Homo sapiens (Human) OX=9606 GN=SLIRP PE=1 SV=1	1	2	2	2	2	2	2	2	2	2	2	2	2	2	2	2	2	2	2	2	2	2	2	2	2	2	2	2	22	22	22	12.349	109	109	0	43.401	By MS/MS	By MS/MS	By MS/MS	By MS/MS	By MS/MS	By MS/MS	By MS/MS	By MS/MS	22	22	22	22	22	22	22	22	133330000	9143600	14743000	11023000	22004000	25439000	20610000	13633000	16730000	8	11647000	960230	1409100	1105800	1804800	2274000	1489900	955960	1647600	3376000	3890400	3270100	6977800	6407500	10642000	6891100	7029300	2	3	1	3	4	3	3	4	23	NALQQENHIIDGVK;SINQPVAFVR				2610	16139;19939	True;True	17946;22124	257358;257359;257360;257361;257362;257363;257364;257365;257366;257367;257368;257369;257370;257371;257372;257373;257374;257375;257376;257377;257378;257379;257380;257381;257382;257383;257384;257385;257386;257387;257388;257389;315277;315278;315279;315280;315281;315282;315283;315284;315285;315286;315287;315288;315289;315290;315291;315292;315293;315294;315295;315296	164991;164992;164993;164994;164995;164996;164997;164998;164999;165000;165001;165002;165003;165004;165005;200618;200619;200620;200621;200622;200623;200624;200625	164998;200619			-1
Q9GZT9	Q9GZT9	1	1	1	Egl nine homolog 1	EGLN1	sp|Q9GZT9|EGLN1_HUMAN Egl nine homolog 1 OS=Homo sapiens (Human) OX=9606 GN=EGLN1 PE=1 SV=1	1	1	1	1	1	1	1	1	1	0	0	1	1	1	1	1	1	0	0	1	1	1	1	1	1	0	0	1	5.6	5.6	5.6	46.02	426	426	0	6.0368	By MS/MS	By MS/MS	By MS/MS	By matching	By MS/MS			By MS/MS	5.6	5.6	5.6	5.6	5.6	0	0	5.6	10863000	2038800	672410	3331000	929820	1135800	0	0	2754800	24	452610	84949	28017	138790	38743	47327	0	0	114780	0	0	0	0	0	0	0	0	2	2	2	0	1	0	0	1	8	AAAGGQGSAVAAEAEPGKEEPPAR				2611	53	True	58	746;747;748;749;750;751;752;753	623;624;625;626;627;628;629;630	624			-1
Q9GZU8	Q9GZU8	2	2	2	Protein FAM192A	FAM192A	sp|Q9GZU8|PIP30_HUMAN PSME3-interacting protein OS=Homo sapiens (Human) OX=9606 GN=PSME3IP1 PE=1 SV=1	1	2	2	2	1	1	1	2	2	2	2	2	1	1	1	2	2	2	2	2	1	1	1	2	2	2	2	2	9.8	9.8	9.8	28.912	254	254	0	125.98	By MS/MS	By MS/MS	By MS/MS	By MS/MS	By MS/MS	By MS/MS	By MS/MS	By MS/MS	5.9	5.9	5.9	9.8	9.8	9.8	9.8	9.8	112960000	18734000	11937000	16150000	9261200	17840000	11078000	11703000	16255000	13	8689100	1441100	918220	1242300	712400	1372300	852150	900200	1250400	0	0	0	8596500	6868400	11062000	11199000	10092000	2	1	1	1	2	3	1	2	13	FVSEAELDER;GLDEDETNFLDEVSR				2612	7106;7973	True;True	7767;8705	107881;107882;107883;107884;107885;107886;122188;122189;122190;122191;122192;122193;122194;122195;122196;122197;122198;122199;122200;122201;122202;122203	68831;68832;78133;78134;78135;78136;78137;78138;78139;78140;78141;78142;78143	68832;78142			-1
Q9GZY8	Q9GZY8	5	5	5	Mitochondrial fission factor	MFF	sp|Q9GZY8|MFF_HUMAN Mitochondrial fission factor OS=Homo sapiens (Human) OX=9606 GN=MFF PE=1 SV=1	1	5	5	5	2	2	2	2	2	4	1	5	2	2	2	2	2	4	1	5	2	2	2	2	2	4	1	5	19.3	19.3	19.3	38.464	342	342	0	6.5107	By matching	By MS/MS	By matching	By MS/MS	By MS/MS	By MS/MS	By MS/MS	By MS/MS	11.4	11.4	11.4	11.4	11.4	15.5	7.9	19.3	100260000	8006500	5256200	6224700	8004200	19843000	6446100	15988000	30496000	20	244990	46791	49159	59427	54107	273000	11546	124850	233440	6811700	6231900	6888900	8929700	11157000	8956900	8829300	13678000	0	1	0	0	2	2	2	6	13	IQYEMEYTEGISQR;MSKGTSSDTSLGR;RLQLLEEENK;RLQLLEEENKER;VLTLSERPLDFLDLERPPTTPQNEEIR				2613	10736;15951;18795;18796;24513	True;True;True;True;True	11749;17694;20869;20870;27171	167485;167486;252514;298125;298126;298127;298128;298129;298130;298131;298132;298133;389469;389470;389471;389472;389473;389474;389475;389476;389477;389478;389479;389480;389481;389482;389483	107318;107319;160790;190119;190120;190121;190122;249167;249168;249169;249170;249171;249172;249173	107319;160790;190120;190121;249168	2636	37	-1
Q9GZZ9	Q9GZZ9	1	1	1	Ubiquitin-like modifier-activating enzyme 5	UBA5	sp|Q9GZZ9|UBA5_HUMAN Ubiquitin-like modifier-activating enzyme 5 OS=Homo sapiens (Human) OX=9606 GN=UBA5 PE=1 SV=1	1	1	1	1	0	0	0	0	1	0	0	0	0	0	0	0	1	0	0	0	0	0	0	0	1	0	0	0	5.9	5.9	5.9	44.863	404	404	0	18.737					By MS/MS				0	0	0	0	5.9	0	0	0	6250700	0	0	0	0	6250700	0	0	0	17	367690	0	0	0	0	367690	0	0	0	0	0	0	0	0	0	0	0	0	0	0	0	1	0	0	0	1	KQEDSVTELTVEDSGESLEDLMAK				2614	12130	True	13296	191155	121905	121905			-1
Q9H061	Q9H061	4	4	4	Transmembrane protein 126A	TMEM126A	sp|Q9H061|T126A_HUMAN Transmembrane protein 126A OS=Homo sapiens (Human) OX=9606 GN=TMEM126A PE=1 SV=1	1	4	4	4	4	4	4	3	3	3	3	3	4	4	4	3	3	3	3	3	4	4	4	3	3	3	3	3	28.7	28.7	28.7	21.527	195	195	0	63.299	By MS/MS	By MS/MS	By MS/MS	By MS/MS	By MS/MS	By MS/MS	By MS/MS	By MS/MS	28.7	28.7	28.7	18.5	18.5	18.5	18.5	18.5	139350000	21391000	16874000	22685000	13937000	21242000	11904000	14403000	16912000	10	6934400	1181300	803970	1242800	598450	1114500	545470	692750	755030	5382400	4582600	5931800	6554300	4111200	5878900	6030200	6519900	4	4	4	6	5	3	4	3	33	ALQLSEPGKEIH;IAAGLPMAGIPFLTTDLTYR;KINQLPEAER;SNNKENITIVDISR				2615	1535;9481;11719;20486	True;True;True;True	1666;10360;12841;22742	23608;23609;23610;23611;23612;23613;23614;23615;23616;23617;23618;147577;147578;147579;184168;184169;184170;184171;184172;184173;184174;184175;184176;184177;184178;184179;184180;184181;184182;184183;324259;324260;324261;324262;324263;324264;324265;324266;324267;324268;324269;324270;324271;324272;324273;324274;324275;324276;324277;324278;324279;324280;324281;324282;324283;324284;324285;324286;324287;324288	15512;94257;117769;117770;117771;117772;117773;117774;117775;117776;117777;117778;117779;206420;206421;206422;206423;206424;206425;206426;206427;206428;206429;206430;206431;206432;206433;206434;206435;206436;206437;206438;206439;206440	15512;94257;117771;206433			-1
Q9H078	Q9H078	13	13	13	Caseinolytic peptidase B protein homolog	CLPB	sp|Q9H078|CLPB_HUMAN Caseinolytic peptidase B protein homolog OS=Homo sapiens (Human) OX=9606 GN=CLPB PE=1 SV=1	1	13	13	13	9	8	11	11	9	11	10	9	9	8	11	11	9	11	10	9	9	8	11	11	9	11	10	9	24.5	24.5	24.5	78.728	707	707	0	33.124	By MS/MS	By MS/MS	By MS/MS	By MS/MS	By MS/MS	By MS/MS	By MS/MS	By MS/MS	15.8	14.3	23.2	19.5	17.8	19.1	17.8	17.8	245260000	27404000	24000000	26618000	45059000	38344000	13239000	43150000	27444000	37	2790700	325170	316900	302200	471960	348870	239800	479780	306020	6805000	7159500	7926200	9589700	7636100	8149500	9758000	9283300	6	3	6	9	9	9	10	6	58	DAIFIMTSNVASDEIAQHALQLR;ELLDGGANPLQR;EVADVLVDGYNVHYGAR;FIGSPPGYVGHEEGGQLTK;FIGSPPGYVGHEEGGQLTKK;IAENLGDVQISDK;IAENLGDVQISDKITISK;LDMSEFQER;LLSEGADVNAK;NEMGHTPLDYAR;NNSVVQVLLAAGADPNLGDDFSSVYK;SPELPSPQAEK;SPSNKDAALLEAAR				2616	2775;5298;6061;6611;6612;9506;9507;12827;14035;16258;16822;20553;20651	True;True;True;True;True;True;True;True;True;True;True;True;True	3039;3040;5792;6641;7236;7237;10387;10388;14066;15365;18078;18079;18708;22815;22921	44116;44117;44118;44119;44120;44121;44122;81626;81627;81628;81629;92945;92946;92947;92948;92949;92950;92951;92952;92953;92954;92955;100947;100948;100949;100950;100951;100952;100953;100954;100955;100956;100957;100958;100959;100960;100961;100962;100963;147976;147977;147978;147979;147980;147981;147982;147983;147984;147985;147986;147987;147988;147989;147990;147991;147992;147993;147994;147995;147996;147997;147998;147999;148000;148001;148002;148003;148004;148005;148006;148007;148008;148009;202503;202504;221230;221231;221232;221233;221234;221235;221236;221237;221238;259333;259334;259335;259336;259337;259338;259339;259340;268023;268024;268025;325263;325264;325265;325266;325267;325268;325269;325270;325271;325272;325273;325274;325275;325276;325277;326753;326754;326755;326756;326757;326758;326759;326760;326761;326762;326763;326764;326765;326766;326767;326768;326769;326770;326771;326772;326773;326774;326775;326776;326777;326778	29015;29016;29017;52168;52169;52170;59738;59739;59740;59741;64658;64659;64660;64661;64662;64663;64664;64665;64666;64667;64668;64669;64670;64671;94547;94548;94549;94550;94551;94552;94553;94554;94555;94556;128941;140988;140989;140990;140991;140992;166342;166343;166344;166345;172131;207071;208105;208106;208107;208108;208109;208110;208111;208112;208113;208114;208115;208116;208117	29015;52169;59738;64664;64671;94548;94554;128941;140988;166345;172131;207071;208107	2637;2638	298;493	-1
Q9H089	Q9H089	16	16	16	Large subunit GTPase 1 homolog	LSG1	sp|Q9H089|LSG1_HUMAN Large subunit GTPase 1 homolog OS=Homo sapiens (Human) OX=9606 GN=LSG1 PE=1 SV=2	1	16	16	16	15	15	15	13	13	10	15	11	15	15	15	13	13	10	15	11	15	15	15	13	13	10	15	11	32.5	32.5	32.5	75.225	658	658	0	48.348	By MS/MS	By MS/MS	By MS/MS	By MS/MS	By MS/MS	By MS/MS	By MS/MS	By MS/MS	29.6	29.6	31.3	24.6	26.3	16.6	29.6	20.7	616860000	107870000	90412000	93853000	66626000	108840000	40877000	57619000	50768000	37	7262500	1345000	1067000	710650	1001100	1175100	802860	665590	495160	15549000	15051000	16576000	14964000	11177000	10819000	12073000	12765000	18	18	16	10	18	4	7	5	96	DGQLTVGLVGYPNVGK;DPVTFQHQHQR;EDEDPHRPPTSEELLTAYGYMR;EMDANKENVILINK;GFMTAHGQPDQPR;HTDSWLHTSELNDGYDWGR;HVLEATYGINIITPR;LILTPFER;QAEKDNFLEWR;QELLELFK;RPNWNQNTTPEELK;SAWAMYFEKEDVK;SDIVVQIVDAR;TGLLSFEESQR;VIFWSALAGAIPLNGDSEEEANRDDR;VKDGQLTVGLVGYPNVGK				2617	3048;3632;4359;5459;7529;9372;9423;13481;17468;17619;18894;19259;19304;21980;24049;24156	True;True;True;True;True;True;True;True;True;True;True;True;True;True;True;True	3351;3985;4774;5968;5969;8224;8225;10244;10297;14773;19413;19581;20980;21384;21434;24401;26676;26796	48360;48361;48362;48363;48364;48365;48366;48367;57146;57147;57148;57149;57150;57151;57152;57153;57154;57155;57156;57157;57158;57159;57160;57161;57162;57163;57164;57165;57166;57167;57168;57169;57170;57171;67365;67366;67367;67368;67369;67370;67371;67372;67373;67374;67375;67376;83723;83724;83725;83726;83727;83728;83729;83730;83731;83732;83733;83734;83735;83736;83737;83738;83739;114634;114635;114636;114637;114638;114639;114640;114641;114642;114643;114644;114645;114646;114647;114648;114649;114650;114651;114652;114653;114654;114655;114656;114657;114658;114659;114660;114661;114662;114663;114664;114665;114666;114667;114668;114669;114670;114671;114672;114673;145632;146499;146500;146501;146502;146503;146504;146505;212137;212138;212139;212140;212141;212142;212143;212144;278080;278081;278082;278083;278084;278085;278086;280239;280240;280241;280242;280243;280244;299755;299756;299757;299758;299759;299760;299761;299762;299763;299764;299765;305028;305029;305030;305031;305032;305033;305034;305035;305036;305037;305038;305703;305704;305705;305706;305707;305708;305709;305710;305711;347622;347623;347624;347625;347626;347627;347628;347629;382585;382586;382587;382588;382589;382590;382591;382592;382593;384351;384352;384353;384354;384355;384356;384357;384358;384359;384360;384361;384362;384363;384364;384365;384366;384367;384368;384369;384370;384371;384372;384373;384374;384375;384376;384377;384378;384379;384380;384381;384382;384383;384384;384385;384386;384387;384388	31658;31659;31660;31661;31662;31663;31664;31665;31666;37122;37123;37124;37125;37126;37127;37128;43573;43574;43575;43576;43577;43578;43579;43580;43581;53476;53477;53478;53479;53480;53481;53482;53483;53484;53485;73272;73273;73274;73275;73276;73277;73278;73279;73280;73281;73282;73283;73284;73285;73286;92977;93524;93525;93526;93527;135083;135084;135085;135086;135087;178674;179900;179901;179902;179903;179904;191034;191035;191036;191037;191038;191039;191040;194214;194561;194562;194563;194564;194565;194566;194567;221575;245108;245109;245110;245111;245112;245113;245114;245115;246205;246206;246207;246208;246209;246210	31664;37124;43579;53477;73274;92977;93526;135086;178674;179901;191040;194214;194567;221575;245112;246206	2639;2640	201;520	-1
Q9H0A0	Q9H0A0	42	42	42	N-acetyltransferase 10	NAT10	sp|Q9H0A0|NAT10_HUMAN RNA cytidine acetyltransferase OS=Homo sapiens (Human) OX=9606 GN=NAT10 PE=1 SV=2	1	42	42	42	35	38	31	34	37	33	36	36	35	38	31	34	37	33	36	36	35	38	31	34	37	33	36	36	48.4	48.4	48.4	115.73	1025	1025	0	284	By MS/MS	By MS/MS	By MS/MS	By MS/MS	By MS/MS	By MS/MS	By MS/MS	By MS/MS	38.5	43.3	38	40.4	42.3	39.2	42.6	41.3	8538899999.999999	1356000000	1213400000	824940000	676170000	1578799999.9999998	795050000	1107300000	987090000	53	46961000	7809100	7351800	3770600	4771800	9194600	4579500	4698900	4784800	152020000	157460000	111520000	100360000	138000000	139350000	128130000	124420000	84	86	48	60	87	53	69	66	553	AGFVPVYLR;AGPNASIISLK;AIEEQMVAAK;ALQLLQMYYEGR;ASEVFLQR;ASGDLIPWTVSEQFQDPDFGGLSGGR;DVVMEPTMK;EELEALFLPYDLK;EELEALFLPYDLKR;EIELPSGQLMGLFNR;ELGFSSHR;FIEGISEK;GDDEEWNEVLNK;GFDALQYQEHLDYEIIQSLNPEFNK;GKDQVVILHHMLSK;IAVHPDYQGMGYGSR;ILIENGVAER;KASGDLIPWTVSEQFQDPDFGGLSGGR;KDLPPLLLK;LDYLGVSYGLTPR;LFNEVQEK;LGQAELVVIDEAAAIPLPLVK;LMALYVASHYK;NGTLNIKQDDPFELFIAATNIR;NMGKPAQPALSREELEALFLPYDLK;NMVDYHLIMDMIPAISR;PAQPALSREELEALFLPYDLK;PAQPALSREELEALFLPYDLKR;QDDPFELFIAATNIR;QLYTVTMDVHSR;QQSAQSQVSTTAENK;QSILNSLSR;QTIQYIHPADAVK;SLFVVVGDR;SLLGPYLVFMASTINGYEGTGR;SMDLSEYIIRGDDEEWNEVLNK;STVALTAAR;SVDQLEKEIELPSGQLMGLFNR;TLSDDLDEAAKEFQEK;TVETVEGGGLVVILLR;VLETPQEIHTVSSEAVSLLEEVITPR;YRTEAHQDVVGR				2618	877;961;1092;1534;2124;2136;4040;4489;4490;4847;5240;6602;7317;7469;7898;9581;10341;11317;11365;12886;13123;13319;14106;16376;16769;16785;17336;17337;17548;17970;18133;18188;18246;20188;20248;20409;21225;21263;22418;23093;24323;26098	True;True;True;True;True;True;True;True;True;True;True;True;True;True;True;True;True;True;True;True;True;True;True;True;True;True;True;True;True;True;True;True;True;True;True;True;True;True;True;True;True;True	956;1046;1188;1189;1664;1665;2321;2337;4426;4913;4914;5301;5730;7227;7992;8154;8620;8621;10470;10471;11293;12401;12454;14128;14376;14598;15439;18209;18644;18645;18669;19274;19275;19499;19962;20144;20206;20270;22395;22460;22645;22646;23552;23595;23596;24887;25629;26971;28895	13154;13155;13156;13157;13158;13159;13160;13161;13162;13163;14510;14511;14512;14513;14514;14515;14516;14517;14518;14519;14520;14521;14522;14523;14524;14525;14526;14527;14528;14529;14530;14531;14532;14533;14534;14535;14536;14537;14538;14539;14540;14541;16936;16937;16938;16939;16940;16941;16942;16943;16944;16945;16946;16947;16948;16949;16950;16951;16952;16953;16954;23600;23601;23602;23603;23604;23605;23606;23607;33396;33397;33398;33399;33400;33401;33402;33403;33404;33405;33675;33676;33677;33678;33679;33680;33681;33682;33683;33684;33685;33686;33687;33688;33689;33690;33691;33692;33693;33694;33695;33696;33697;33698;33699;33700;33701;33702;33703;33704;33705;33706;33707;33708;33709;33710;33711;33712;33713;33714;33715;33716;33717;62599;62600;62601;62602;62603;62604;62605;62606;69182;69183;69184;69185;69186;69187;69188;69189;69190;69191;69192;69193;69194;69195;69196;69197;69198;69199;69200;69201;74560;74561;74562;74563;74564;74565;74566;74567;74568;74569;74570;74571;74572;80694;80695;80696;80697;80698;80699;80700;80701;80702;80703;80704;80705;80706;80707;80708;80709;80710;80711;80712;80713;80714;80715;80716;100844;100845;100846;100847;100848;100849;111200;111201;111202;111203;111204;111205;111206;113376;113377;113378;113379;113380;113381;121042;121043;121044;121045;121046;121047;121048;121049;121050;121051;121052;121053;121054;121055;121056;121057;121058;121059;121060;121061;121062;149172;149173;149174;149175;149176;149177;149178;149179;149180;149181;149182;149183;149184;149185;149186;149187;149188;149189;149190;149191;149192;149193;149194;149195;149196;149197;161391;161392;161393;161394;161395;161396;161397;161398;161399;161400;161401;161402;161403;161404;177059;177060;177061;177062;177063;177064;177065;177066;177067;177068;177069;177070;177071;178077;178078;178079;178080;178081;178082;178083;178084;178085;178086;178087;178088;178089;178090;178091;178092;178093;178094;178095;178096;178097;178098;178099;178100;178101;203418;203419;203420;206599;206600;206601;206602;206603;206604;206605;206606;206607;206608;206609;206610;206611;209493;209494;209495;209496;209497;209498;209499;209500;209501;209502;209503;209504;209505;209506;209507;209508;209509;209510;209511;209512;209513;209514;209515;209516;209517;209518;209519;209520;209521;209522;209523;209524;222015;222016;222017;222018;222019;260873;260874;260875;260876;267089;267090;267091;267092;267093;267094;267095;267096;267097;267098;267099;267100;267101;267102;267103;267104;267105;267106;267107;267108;267109;267110;267111;267112;267113;267114;267115;267116;267117;267118;267119;267120;267121;267122;267123;267443;267444;267445;276497;276498;276499;276500;276501;276502;276503;276504;276505;276506;276507;276508;276509;279311;279312;279313;279314;279315;279316;279317;279318;279319;279320;279321;279322;279323;279324;279325;279326;285659;285660;285661;285662;285663;285664;285665;285666;288124;288933;288934;288935;288936;288937;288938;288939;288940;288941;288942;288943;288944;288945;288946;288947;288948;288949;288950;288951;288952;288953;288954;288955;288956;288957;288958;289654;289655;289656;289657;289658;289659;289660;289661;289662;289663;289664;319757;319758;319759;319760;319761;319762;319763;319764;319765;319766;320627;320628;320629;323329;323330;323331;323332;323333;323334;323335;323336;323337;323338;323339;323340;323341;323342;323343;323344;323345;323346;323347;323348;323349;323350;323351;323352;323353;323354;323355;323356;323357;323358;323359;323360;323361;323362;323363;323364;323365;335980;335981;335982;335983;335984;335985;335986;335987;335988;335989;335990;335991;335992;336575;336576;336577;336578;336579;336580;336581;336582;336583;336584;336585;336586;336587;336588;336589;336590;336591;336592;336593;336594;336595;336596;336597;336598;336599;336600;336601;336602;336603;336604;336605;336606;336607;336608;336609;336610;336611;336612;336613;336614;336615;336616;336617;336618;336619;336620;336621;336622;336623;336624;336625;336626;336627;336628;336629;355106;355107;355108;355109;355110;355111;355112;355113;355114;355115;355116;355117;355118;355119;355120;355121;355122;355123;355124;355125;355126;355127;355128;355129;355130;355131;355132;355133;355134;355135;355136;355137;365691;365692;365693;365694;365695;365696;365697;365698;365699;365700;387035;387036;387037;387038;387039;387040;387041;387042;387043;387044;387045;387046;387047;387048;387049;387050;387051;387052;387053;387054;387055;387056;387057;387058;387059;387060;387061;387062;387063;387064;387065;387066;387067;387068;387069;387070;387071;387072;387073;387074;387075;387076;387077;387078;387079;387080;387081;387082;387083;387084;387085;387086;387087;387088;387089;387090;387091;387092;387093;387094;387095;387096;387097;387098;387099;387100;387101;387102;387103;387104;387105;413857;413858;413859;413860;413861;413862;413863;413864;413865;413866;413867;413868;413869;413870;413871;413872;413873;413874;413875;413876;413877;413878;413879;413880;413881;413882;413883;413884;413885;413886;413887;413888;413889;413890;413891;413892;413893;413894;413895;413896;413897;413898;413899;413900;413901;413902;413903;413904;413905;413906;413907;413908;413909;413910;413911;413912;413913;413914	8841;8842;8843;8844;8845;8846;8847;8848;8849;8850;9664;9665;9666;9667;9668;9669;9670;9671;9672;9673;9674;9675;9676;9677;9678;9679;9680;9681;11249;11250;11251;11252;11253;11254;11255;11256;11257;11258;11259;15509;15510;15511;22024;22025;22026;22027;22250;22251;22252;22253;22254;22255;22256;22257;22258;22259;22260;22261;22262;22263;22264;22265;22266;22267;22268;22269;22270;22271;22272;22273;22274;22275;22276;22277;22278;22279;22280;22281;22282;22283;22284;22285;22286;22287;22288;22289;22290;22291;22292;22293;22294;22295;22296;22297;22298;22299;22300;22301;40385;40386;44669;44670;44671;44672;44673;44674;44675;44676;44677;44678;44679;44680;44681;44682;47812;47813;47814;47815;47816;47817;51603;51604;51605;51606;64567;71064;71065;72437;72438;72439;72440;72441;72442;77483;77484;77485;77486;77487;95397;95398;95399;95400;95401;95402;95403;95404;95405;95406;95407;95408;95409;95410;95411;95412;95413;103438;103439;103440;103441;103442;103443;103444;113572;113573;113574;113575;113576;113577;113578;113579;113580;114149;114150;114151;114152;114153;114154;114155;114156;114157;114158;114159;114160;114161;114162;114163;114164;114165;114166;114167;114168;114169;114170;114171;114172;114173;114174;114175;114176;114177;129496;131477;131478;131479;131480;131481;131482;131483;133324;133325;133326;133327;133328;133329;133330;133331;133332;133333;133334;133335;133336;133337;133338;133339;133340;133341;133342;133343;133344;133345;133346;133347;133348;133349;133350;133351;133352;133353;133354;133355;141532;141533;141534;141535;141536;167428;167429;167430;167431;167432;171602;171603;171604;171605;171606;171607;171608;171609;171610;171611;171612;171613;171614;171615;171616;171617;171618;171778;171779;171780;177648;177649;177650;177651;177652;177653;177654;177655;179328;179329;179330;179331;179332;179333;179334;179335;179336;179337;179338;179339;183047;183048;183049;183050;183051;183052;183053;184451;184915;184916;184917;184918;184919;184920;184921;185249;185250;185251;203474;203475;203476;203477;203478;203479;203480;203481;203482;204095;204096;204097;205878;205879;205880;205881;205882;205883;205884;205885;205886;205887;213971;213972;213973;214273;214274;214275;214276;214277;214278;214279;214280;214281;214282;214283;214284;214285;214286;214287;214288;214289;214290;214291;214292;214293;214294;214295;214296;214297;214298;214299;214300;214301;214302;214303;214304;214305;214306;214307;214308;214309;226437;226438;226439;226440;226441;226442;226443;226444;226445;226446;226447;226448;226449;226450;226451;226452;226453;226454;226455;226456;226457;226458;226459;226460;226461;226462;226463;226464;226465;233363;233364;233365;233366;233367;233368;233369;233370;233371;233372;233373;233374;247635;247636;247637;247638;247639;247640;247641;247642;247643;247644;247645;247646;247647;247648;247649;247650;247651;247652;247653;247654;247655;247656;247657;247658;247659;247660;247661;247662;247663;247664;247665;247666;247667;247668;247669;247670;247671;247672;247673;247674;247675;247676;247677;247678;247679;247680;247681;247682;247683;247684;247685;247686;247687;247688;247689;247690;247691;247692;247693;247694;247695;247696;247697;247698;247699;247700;247701;247702;247703;247704;247705;247706;247707;247708;247709;247710;247711;247712;247713;247714;247715;247716;247717;247718;247719;247720;247721;247722;247723;247724;247725;247726;247727;247728;247729;247730;247731;247732;247733;247734;247735;247736;247737;247738;247739;247740;247741;247742;247743;264272;264273;264274;264275;264276;264277;264278;264279;264280;264281;264282;264283;264284;264285;264286;264287;264288;264289;264290;264291;264292;264293;264294;264295;264296;264297;264298;264299;264300;264301;264302;264303;264304;264305;264306;264307	8847;9665;11255;15509;22025;22273;40385;44670;44678;47815;51606;64567;71065;72441;77487;95399;103442;113577;114168;129496;131480;133349;141536;167430;171611;171779;177648;177651;179337;183052;184451;184915;185251;203475;204095;205885;213971;214287;226458;233368;247636;264275	2641;2642;2643;2644;2645	650;800;892;918;958	-1
Q9H0A8	Q9H0A8	2	2	2	COMM domain-containing protein 4	COMMD4	sp|Q9H0A8|COMD4_HUMAN COMM domain-containing protein 4 OS=Homo sapiens (Human) OX=9606 GN=COMMD4 PE=1 SV=1	1	2	2	2	0	1	1	2	1	1	2	1	0	1	1	2	1	1	2	1	0	1	1	2	1	1	2	1	26.1	26.1	26.1	21.764	199	199	0	4.6603		By MS/MS	By MS/MS	By MS/MS	By MS/MS	By MS/MS	By MS/MS	By MS/MS	0	15.6	15.6	26.1	15.6	15.6	26.1	15.6	57371000	0	9122400	4751600	11496000	15404000	8871900	5502500	2222000	12	4780900	0	760200	395970	958020	1283700	739320	458550	185170	0	5591700	8459400	6038700	9794400	0	10997000	0	0	2	1	1	2	1	5	1	13	LEVAAAPGTPAQPVAMSLSADKFQVLLAELK;VDYTLSSSLLQSVEEPMVHLR				2619	13053;23616	True;True	14303;14304;26207	205534;205535;205536;205537;205538;205539;205540;205541;205542;205543;205544;205545;205546;375122;375123	130708;130709;130710;130711;130712;130713;130714;130715;130716;239981;239982;239983;239984	130713;239983	2646	174	-1
Q9H0B6	Q9H0B6	2	2	2	Kinesin light chain 2	KLC2	sp|Q9H0B6|KLC2_HUMAN Kinesin light chain 2 OS=Homo sapiens (Human) OX=9606 GN=KLC2 PE=1 SV=1	1	2	2	2	1	1	0	1	0	1	1	1	1	1	0	1	0	1	1	1	1	1	0	1	0	1	1	1	6.1	6.1	6.1	68.934	622	622	0.0095939	1.6175	By matching	By matching		By MS/MS		By matching	By MS/MS	By MS/MS	2.7	2.7	0	2.7	0	2.7	2.7	3.4	5603000	1372000	761300	0	1036500	0	964040	1469100	0	38	147450	36105	20034	0	27277	0	25370	38661	0	0	0	0	0	0	0	0	0	0	0	0	0	0	0	1	1	2	ALLAPLVAPEAGEAEPGSQER;SVEEPTQPGGTGLSDSR				2620	1441;21272	True;True	1563;23606	22247;336721;336722;336723;336724;336725;336726	14656;214352	14656;214352			-1
Q9H0D6	Q9H0D6	18	18	18	5-3 exoribonuclease 2	XRN2	sp|Q9H0D6|XRN2_HUMAN 5-3 exoribonuclease 2 OS=Homo sapiens (Human) OX=9606 GN=XRN2 PE=1 SV=1	1	18	18	18	18	17	15	16	14	14	16	13	18	17	15	16	14	14	16	13	18	17	15	16	14	14	16	13	27.6	27.6	27.6	108.58	950	950	0	210.91	By MS/MS	By MS/MS	By MS/MS	By MS/MS	By MS/MS	By MS/MS	By MS/MS	By MS/MS	27.6	25.7	24.9	24.9	23.8	23.7	25.3	19.9	2236700000	358160000	306040000	293060000	252870000	327980000	150000000	270070000	278480000	47	7436300	1111400	1106100	885930	1162800	1182500	638460	802390	546690	81951000	94044000	85190000	91646000	85461000	72698000	87807000	89073000	24	25	16	15	23	16	13	14	146	AALEEVYPDLTPEETR;AALEEVYPDLTPEETRR;DLTQNTVVSINFKDPQFAEDYIFK;DQPAFTPSGILTPHALGSR;ELTMASLPFTFDVER;GGFLPPEEIKER;GVGAEPLLPWNR;GVPAFFR;LMSDPDSSIIDFYPEDFAIDLNGKK;MQNNSSPSISPNTSFTSDGSPSPLGGIKR;NKFDVDAADEK;NKFDVDAADEKFR;NLTVILSDASAPGEGEHK;NSLGGDVLFVGK;RPVHLDQAAFR;TGGYLTESGYVNLQR;VQMIMLAVGEVEDSIFKK;YAWQGVALLPFVDER				2621	178;179;3487;3675;5413;7591;8697;8733;14135;15900;16515;16516;16745;17029;18922;21960;24836;25626	True;True;True;True;True;True;True;True;True;True;True;True;True;True;True;True;True;True	194;195;3817;4037;5913;5914;8289;9507;9549;15488;17617;17618;18361;18362;18616;18935;21013;24379;27531;28383	2436;2437;2438;2439;2440;2441;2442;2443;2444;2445;2446;2447;2448;2449;2450;2451;2452;2453;2454;2455;2456;2457;2458;2459;2460;2461;2462;2463;2464;2465;2466;2467;2468;2469;2470;2471;2472;54887;54888;54889;54890;54891;54892;54893;54894;54895;54896;54897;54898;54899;54900;54901;54902;54903;57657;57658;57659;57660;57661;57662;57663;57664;57665;57666;57667;57668;57669;57670;57671;57672;57673;57674;57675;57676;57677;57678;57679;57680;57681;57682;57683;83126;83127;83128;83129;83130;83131;83132;115758;115759;115760;115761;115762;115763;115764;115765;115766;115767;115768;115769;115770;115771;115772;115773;115774;115775;133284;133285;133286;133287;133288;133289;133290;133291;133292;133293;133294;133295;133296;134029;134030;222475;222476;222477;222478;222479;222480;222481;222482;222483;251667;251668;251669;251670;251671;251672;251673;251674;251675;263183;263184;263185;263186;263187;263188;263189;263190;263191;263192;263193;263194;263195;263196;263197;263198;263199;263200;263201;263202;263203;263204;263205;263206;263207;263208;263209;263210;263211;263212;266664;266665;266666;266667;266668;266669;266670;266671;266672;266673;266674;266675;266676;266677;266678;266679;266680;266681;266682;266683;266684;266685;266686;266687;266688;266689;266690;266691;266692;266693;266694;266695;266696;266697;266698;266699;266700;266701;266702;266703;266704;266705;266706;266707;266708;266709;266710;266711;266712;271480;271481;271482;271483;271484;271485;271486;271487;271488;271489;300221;300222;300223;300224;300225;300226;300227;300228;300229;347326;347327;347328;347329;347330;347331;347332;347333;347334;347335;347336;347337;347338;394107;394108;394109;394110;394111;406175;406176;406177;406178;406179;406180;406181;406182	1680;1681;1682;1683;1684;1685;1686;1687;1688;1689;1690;1691;1692;1693;1694;1695;1696;1697;1698;1699;1700;1701;1702;1703;1704;1705;35695;35696;35697;35698;35699;35700;35701;35702;37452;37453;37454;37455;37456;37457;37458;37459;37460;53031;53032;53033;53034;53035;53036;73998;73999;74000;85138;85139;85140;85141;85142;85143;85144;85145;85146;85579;85580;141769;141770;141771;160303;160304;160305;160306;160307;160308;160309;160310;160311;160312;160313;160314;160315;168969;168970;168971;168972;168973;168974;168975;168976;168977;168978;168979;168980;168981;171303;171304;171305;171306;171307;171308;171309;171310;171311;171312;171313;171314;171315;171316;171317;171318;171319;171320;171321;171322;171323;171324;171325;171326;171327;171328;171329;171330;171331;174467;174468;174469;174470;174471;174472;191367;191368;191369;191370;191371;221393;221394;221395;221396;221397;221398;221399;221400;221401;221402;221403;221404;251992;259364;259365;259366;259367;259368	1687;1700;35700;37457;53032;73999;85139;85579;141769;160303;168969;168975;171320;174468;191367;221402;251992;259365	2647;2648;2649;2650;2651	319;391;393;466;618	-1
Q9H0G5	Q9H0G5	3	3	3	Nuclear speckle splicing regulatory protein 1	NSRP1	sp|Q9H0G5|NSRP1_HUMAN Nuclear speckle splicing regulatory protein 1 OS=Homo sapiens (Human) OX=9606 GN=NSRP1 PE=1 SV=1	1	3	3	3	2	2	2	2	3	2	1	2	2	2	2	2	3	2	1	2	2	2	2	2	3	2	1	2	8.1	8.1	8.1	66.389	558	558	0	10.824	By MS/MS	By MS/MS	By MS/MS	By MS/MS	By MS/MS	By MS/MS	By MS/MS	By MS/MS	6.1	6.1	6.1	6.1	8.1	6.1	2.5	4.5	93867000	28545000	16851000	13133000	6522400	11373000	7718000	4242400	5482800	23	2599100	751900	344870	220600	283580	367900	207420	184450	238380	6272700	4753500	3928700	5440100	6210300	5259600	0	3142400	1	4	4	1	3	0	3	1	17	ALAEDATVYEYDSIYDEMQK;HLLNQAVGEEEVPK;RNNEETVMSAR				2622	1269;9134;18847	True;True;True	1380;9983;20928	19891;19892;19893;19894;19895;19896;19897;19898;19899;19900;19901;19902;19903;19904;19905;141339;141340;141341;141342;141343;141344;141345;141346;141347;141348;141349;141350;141351;141352;141353;141354;141355;141356;141357;141358;298893;298894	13168;13169;13170;13171;90589;90590;90591;90592;90593;90594;90595;90596;90597;90598;90599;90600;190503	13171;90596;190503	2652	82	-1
Q9H0H5	Q9H0H5	5	5	5	Rac GTPase-activating protein 1	RACGAP1	sp|Q9H0H5|RGAP1_HUMAN Rac GTPase-activating protein 1 OS=Homo sapiens (Human) OX=9606 GN=RACGAP1 PE=1 SV=1	1	5	5	5	3	2	3	4	3	3	3	2	3	2	3	4	3	3	3	2	3	2	3	4	3	3	3	2	11.7	11.7	11.7	71.026	632	632	0	17.166	By MS/MS	By MS/MS	By MS/MS	By MS/MS	By MS/MS	By matching	By MS/MS	By MS/MS	9.2	6.6	9.2	10.4	9.2	9.2	9.2	6.6	89908000	13731000	8236500	8760200	16814000	16544000	11105000	8037600	6679100	33	1244700	164810	140790	73806	284360	180560	159920	108650	131820	4530100	3921600	6538000	5268300	6176500	6057900	5295700	5978000	0	2	2	5	3	0	5	2	19	DTMMLNVRNLFEQLVR;NLFEQLVR;SIGSAVDQGNESIVAK;TTVTVPNDGGPIEAVSTIETVPYWTR;VSLLGPVTTPEHQLLK				2623	3894;16621;19898;23027;24998	True;True;True;True;True	4272;18477;22078;25561;27704	60392;264984;314691;314692;314693;314694;314695;314696;314697;314698;314699;314700;314701;314702;314703;314704;314705;364565;364566;364567;364568;364569;364570;364571;364572;364573;364574;364575;364576;364577;364578;364579;364580;364581;364582;364583;364584;364585;396692;396693;396694;396695;396696	39128;170115;200349;200350;200351;200352;232557;232558;232559;232560;232561;232562;232563;232564;232565;232566;232567;232568;253434	39128;170115;200349;232561;253434			-1
Q9H0I9	Q9H0I9	1	1	1	Transketolase-like protein 2	TKTL2	sp|Q9H0I9|TKTL2_HUMAN Transketolase-like protein 2 OS=Homo sapiens (Human) OX=9606 GN=TKTL2 PE=2 SV=1	1	1	1	1	0	0	0	0	1	0	0	0	0	0	0	0	1	0	0	0	0	0	0	0	1	0	0	0	4.3	4.3	4.3	67.876	626	626	0.0080854	1.6837					By MS/MS				0	0	0	0	4.3	0	0	0	0	0	0	0	0	0	0	0	0	25	0	0	0	0	0	0	0	0	0	0	0	0	0	0	0	0	0	0	0	0	0	1	0	0	0	1	SPVEDSPQISITDIKMTSPPAYKVGDK				2624	20664	True	22934	326903	208172	208172	2653	307	-1
Q9H0K1	Q9H0K1	1	1	1	Serine/threonine-protein kinase SIK2	SIK2	sp|Q9H0K1|SIK2_HUMAN Serine/threonine-protein kinase SIK2 OS=Homo sapiens (Human) OX=9606 GN=SIK2 PE=1 SV=1	1	1	1	1	1	1	0	0	1	0	0	0	1	1	0	0	1	0	0	0	1	1	0	0	1	0	0	0	2.6	2.6	2.6	103.91	926	926	0.0020768	2.2078	By MS/MS	By MS/MS			By MS/MS				2.6	2.6	0	0	2.6	0	0	0	3907200	1305800	0	0	0	2601400	0	0	0	38	102820	34363	0	0	0	68458	0	0	0	0	0	0	0	0	0	0	0	0	1	0	0	2	0	0	0	3	AAPPLPTQLQQQQPPPPPPPPPPR				2625	235	True	259	3395;3396;3397	2267;2268;2269	2269			-1
Q9H0S4	Q9H0S4	11	11	11	Probable ATP-dependent RNA helicase DDX47	DDX47	sp|Q9H0S4|DDX47_HUMAN Probable ATP-dependent RNA helicase DDX47 OS=Homo sapiens (Human) OX=9606 GN=DDX47 PE=1 SV=1	1	11	11	11	8	8	10	10	9	9	11	10	8	8	10	10	9	9	11	10	8	8	10	10	9	9	11	10	38.2	38.2	38.2	50.646	455	455	0	71.73	By MS/MS	By MS/MS	By MS/MS	By MS/MS	By MS/MS	By MS/MS	By MS/MS	By MS/MS	28.4	28.4	34.9	36.3	32.3	30.5	38.2	34.9	378120000	60479000	32102000	33590000	48914000	63255000	44166000	39743000	55873000	20	9913200	1177200	992550	762830	1423700	1716100	1458200	1244800	1137900	10364000	8497300	8294300	8290400	8926900	10793000	10424000	11076000	9	13	6	10	14	8	9	9	78	AAPEEHDSPTEASQPIVEEEETK;AITFVTQYDVELFQR;DIIGLAETGSGK;GLDIPHVDVVVNFDIPTHSK;IQIEAIPLALQGR;KLPGFPTQDDEVMMLTER;LIDHLENTK;NLGFTAIPLHGQMSQSK;SILLATDVASR;SREDAGDNDDTEGAIGVR;TGAFALPILNALLETPQR				2626	225;1174;3135;7982;10686;11911;13426;16625;19924;20826;21918	True;True;True;True;True;True;True;True;True;True;True	248;1277;3443;8715;11697;13044;14717;18481;22106;23115;24330	3198;3199;3200;3201;3202;3203;3204;3205;3206;3207;3208;3209;3210;3211;3212;3213;3214;18314;18315;18316;49750;49751;49752;49753;49754;49755;49756;122413;122414;122415;122416;122417;122418;122419;122420;122421;166848;166849;166850;166851;166852;166853;166854;166855;166856;187705;187706;187707;187708;187709;187710;211460;211461;211462;211463;211464;211465;211466;211467;211468;265015;265016;265017;265018;265019;265020;265021;265022;265023;265024;265025;265026;265027;265028;265029;265030;265031;265032;265033;265034;265035;265036;265037;315057;315058;315059;315060;315061;315062;315063;315064;329502;329503;329504;329505;329506;329507;329508;329509;329510;329511;329512;329513;329514;329515;329516;329517;346587;346588;346589;346590;346591;346592;346593;346594;346595;346596;346597;346598;346599;346600;346601;346602;346603	2147;2148;2149;2150;2151;2152;2153;2154;2155;2156;2157;2158;2159;2160;12201;32542;78351;78352;78353;78354;78355;78356;106926;106927;106928;106929;106930;106931;106932;106933;119745;119746;134678;170134;170135;170136;200482;200483;200484;200485;200486;200487;200488;200489;209859;209860;209861;209862;209863;209864;209865;209866;209867;209868;209869;209870;209871;209872;209873;209874;209875;220882;220883;220884;220885;220886;220887;220888;220889;220890;220891;220892;220893;220894;220895;220896;220897;220898	2155;12201;32542;78353;106930;119745;134678;170136;200483;209873;220887	2654	297	-1
Q9H0U3	Q9H0U3	2	2	2	Magnesium transporter protein 1	MAGT1	sp|Q9H0U3|MAGT1_HUMAN Magnesium transporter protein 1 OS=Homo sapiens (Human) OX=9606 GN=MAGT1 PE=1 SV=1	1	2	2	2	2	2	2	2	2	2	2	2	2	2	2	2	2	2	2	2	2	2	2	2	2	2	2	2	5.7	5.7	5.7	38.036	335	335	0	5.3352	By MS/MS	By MS/MS	By MS/MS	By MS/MS	By MS/MS	By MS/MS	By MS/MS	By MS/MS	5.7	5.7	5.7	5.7	5.7	5.7	5.7	5.7	82933000	15062000	10925000	14674000	12151000	6900600	8993000	7458500	6768000	14	5240500	1075900	714000	832260	778840	492900	588070	471510	287010	4803600	4045200	4614700	4431200	4247500	4996700	4042500	3834200	4	4	6	3	4	4	2	4	31	GFSAEQIAR;RGDTYELQVR				2627	7542;18569	True;True	8239;20624	114852;114853;114854;114855;114856;114857;114858;114859;114860;114861;114862;114863;114864;114865;294731;294732;294733;294734;294735;294736;294737;294738;294739;294740;294741;294742;294743;294744;294745;294746;294747;294748;294749;294750;294751;294752;294753;294754;294755;294756;294757;294758;294759;294760	73393;73394;73395;73396;73397;188360;188361;188362;188363;188364;188365;188366;188367;188368;188369;188370;188371;188372;188373;188374;188375;188376;188377;188378;188379;188380;188381;188382;188383;188384;188385	73397;188364			-1
Q9H0U4;Q92928;P59190	Q9H0U4	11;5;1	11;5;1	6;3;0	Ras-related protein Rab-1B	RAB1B	sp|Q9H0U4|RAB1B_HUMAN Ras-related protein Rab-1B OS=Homo sapiens (Human) OX=9606 GN=RAB1B PE=1 SV=1	3	11	11	6	11	11	11	11	11	11	11	11	11	11	11	11	11	11	11	11	6	6	6	6	6	6	6	6	70.6	70.6	43.8	22.171	201	201;201;212	0	115.23	By MS/MS	By MS/MS	By MS/MS	By MS/MS	By MS/MS	By MS/MS	By MS/MS	By MS/MS	70.6	70.6	70.6	70.6	70.6	70.6	70.6	70.6	2091299999.9999998	235110000	203310000	208380000	275430000	404170000	234090000	268600000	262200000	15	76881000	9419600	7079300	5477100	11940000	15542000	11126000	8834300	7463100	55163000	53874000	64232000	55422000	70206000	59810000	65095000	72610000	20	29	13	24	30	22	28	28	194	EFADSLGIPFLETSAK;FADDTYTESYISTIGVDFK;GAHGIIVVYDVTDQESYANVK;KVVDNTTAKEFADSLGIPFLETSAK;LLLIGDSGVGK;MGPGAASGGERPNLK;MNPEYDYLFK;NATNVEQAFMTMAAEIK;QWLQEIDRYASENVNK;TITSSYYR;VVDNTTAKEFADSLGIPFLETSAK				2628	4536;6313;7217;12416;13917;15615;15827;16168;18365;22172;25232	True;True;True;True;True;True;True;True;True;True;True	4965;6918;7884;13616;15240;17204;17205;17514;17515;17980;17981;20398;24616;27957	69814;69815;69816;69817;69818;69819;69820;69821;69822;69823;69824;69825;69826;69827;96793;96794;96795;96796;96797;96798;96799;96800;96801;96802;96803;96804;96805;96806;96807;96808;96809;96810;96811;96812;96813;96814;96815;96816;96817;96818;96819;96820;96821;96822;109382;109383;109384;109385;109386;109387;109388;109389;109390;109391;109392;109393;109394;109395;109396;109397;109398;109399;109400;109401;109402;109403;109404;109405;109406;109407;109408;109409;109410;109411;109412;109413;196099;196100;196101;196102;196103;196104;196105;196106;196107;196108;196109;196110;196111;196112;196113;196114;196115;196116;196117;196118;196119;196120;196121;196122;196123;196124;196125;196126;196127;196128;196129;196130;219685;219686;219687;219688;219689;219690;219691;219692;219693;219694;219695;219696;219697;219698;219699;219700;219701;219702;219703;219704;219705;246902;246903;246904;246905;246906;246907;246908;246909;246910;246911;246912;246913;246914;246915;246916;246917;246918;246919;246920;246921;246922;246923;246924;246925;246926;246927;246928;246929;246930;246931;246932;246933;246934;246935;246936;246937;246938;246939;246940;246941;246942;246943;246944;246945;246946;246947;246948;246949;246950;246951;246952;246953;246954;246955;246956;246957;246958;246959;246960;246961;246962;246963;246964;246965;246966;246967;246968;246969;246970;246971;246972;246973;246974;246975;250566;250567;250568;250569;250570;250571;250572;250573;250574;250575;250576;250577;250578;250579;250580;257814;257815;257816;257817;257818;257819;257820;257821;257822;257823;257824;257825;257826;257827;257828;257829;257830;257831;257832;257833;257834;257835;257836;257837;257838;257839;291332;291333;291334;291335;291336;291337;291338;291339;291340;291341;291342;291343;291344;291345;291346;291347;291348;291349;351139;351140;351141;351142;351143;351144;351145;351146;351147;351148;351149;351150;351151;351152;351153;351154;351155;351156;400411;400412;400413;400414;400415;400416;400417;400418;400419;400420;400421;400422;400423;400424;400425;400426;400427;400428;400429;400430	44993;44994;44995;44996;44997;44998;44999;45000;45001;45002;45003;45004;45005;45006;45007;62077;62078;62079;62080;62081;62082;62083;62084;62085;62086;62087;62088;62089;62090;62091;62092;62093;62094;62095;69851;69852;69853;69854;69855;69856;69857;69858;69859;69860;69861;69862;69863;69864;69865;69866;69867;69868;69869;69870;69871;69872;69873;69874;69875;69876;69877;69878;69879;69880;124766;124767;124768;124769;124770;124771;124772;124773;124774;124775;124776;124777;124778;124779;139860;139861;139862;139863;139864;139865;139866;139867;139868;139869;139870;139871;139872;157445;157446;157447;157448;157449;157450;157451;157452;157453;157454;157455;157456;157457;157458;157459;157460;157461;157462;157463;157464;157465;157466;157467;157468;157469;157470;157471;157472;157473;157474;157475;157476;157477;157478;157479;157480;157481;157482;157483;157484;157485;157486;159631;159632;159633;159634;159635;159636;159637;165285;165286;165287;165288;165289;165290;165291;165292;165293;165294;165295;165296;165297;165298;165299;165300;165301;165302;165303;165304;165305;165306;165307;165308;165309;165310;165311;165312;165313;165314;186307;186308;186309;186310;186311;186312;223878;223879;223880;223881;223882;255827;255828;255829;255830;255831;255832;255833;255834;255835;255836;255837;255838;255839;255840;255841	44997;62085;69859;124766;139871;157449;159637;165288;186310;223881;255836	2655;2656;2657	163;165;173	-1;-1;-1
Q9H0W8	Q9H0W8	4	4	4	Protein SMG9	SMG9	sp|Q9H0W8|SMG9_HUMAN Protein SMG9 OS=Homo sapiens (Human) OX=9606 GN=SMG9 PE=1 SV=1	1	4	4	4	3	3	4	2	3	0	1	1	3	3	4	2	3	0	1	1	3	3	4	2	3	0	1	1	16.3	16.3	16.3	57.65	520	520	0	4.2598	By MS/MS	By MS/MS	By MS/MS	By MS/MS	By MS/MS		By matching	By MS/MS	13.3	13.3	16.3	6.9	13.3	0	3.5	3.5	39336000	6471600	6068200	8112200	2641900	13266000	0	807340	1968100	21	751500	126310	103780	85979	125810	215900	0	38445	93721	1867900	2029500	2251800	2678900	2153600	0	0	0	1	0	3	2	5	0	0	0	11	EEGKGPVAVTGASTPEGTAPPPPAAPAPPKGEK;GGNQTSGIDFFITQER;GMGTAAPAAMDPVVGQAK;WKEPGSGGPQNLSGPGGR				2629	4463;7659;8149;25490	True;True;True;True	4887;8368;8896;8897;8898;28239	68892;68893;68894;68895;116811;125048;125049;125050;125051;125052;125053;125054;125055;125056;404545;404546;404547;404548;404549;404550;404551;404552;404553;404554;404555	44514;44515;44516;74639;79983;79984;79985;79986;258557;258558;258559	44514;74639;79984;258559	2658	154	-1
Q9H147	Q9H147	3	3	3	Deoxynucleotidyltransferase terminal-interacting protein 1	DNTTIP1	sp|Q9H147|TDIF1_HUMAN Deoxynucleotidyltransferase terminal-interacting protein 1 OS=Homo sapiens (Human) OX=9606 GN=DNTTIP1 PE=1 SV=2	1	3	3	3	2	2	2	3	3	2	1	2	2	2	2	3	3	2	1	2	2	2	2	3	3	2	1	2	16.4	16.4	16.4	37.013	329	329	0	4.3132	By MS/MS	By MS/MS	By MS/MS	By MS/MS	By MS/MS	By MS/MS	By MS/MS	By MS/MS	8.8	8.8	8.8	16.4	16.4	11.2	7.6	11.2	21306000	1798900	2253200	763390	5137000	6490900	3130900	897160	834820	20	749680	89944	112660	38169	199290	205730	84126	44858	19757	1971300	1902300	2145400	1944900	2073000	2584600	0	2151600	1	1	0	4	1	1	1	1	10	AVLQPSINEEIQTVFNK;GGLELGDAGAAGQLVLTNPWNIMIK;LNESTTFVLGSR				2630	2558;7641;14162	True;True;True	2795;8346;15517	40613;40614;40615;40616;40617;116514;116515;116516;116517;116518;222852;222853;222854;222855;222856;222857;222858	26714;26715;26716;74447;74448;74449;74450;74451;74452;141991	26715;74451;141991			-1
Q9H1A4	Q9H1A4	3	3	3	Anaphase-promoting complex subunit 1	ANAPC1	sp|Q9H1A4|APC1_HUMAN Anaphase-promoting complex subunit 1 OS=Homo sapiens (Human) OX=9606 GN=ANAPC1 PE=1 SV=1	1	3	3	3	3	3	2	3	3	3	2	1	3	3	2	3	3	3	2	1	3	3	2	3	3	3	2	1	2.2	2.2	2.2	216.5	1944	1944	0	10.219	By MS/MS	By MS/MS	By MS/MS	By MS/MS	By MS/MS	By MS/MS	By MS/MS	By MS/MS	2.2	2.2	1.7	2.2	2.2	2.2	1.7	1.1	52957000	8030900	6254600	4210100	6869000	7891500	3811900	4612500	11276000	91	119190	22146	19280	13525	23695	17720	18734	4086	123920	3577200	2881200	3073400	3805400	2974300	2666700	3011400	0	4	3	1	3	2	0	2	0	15	DLQEFVPFGR;FSEQGGTPQNVATSSSLTAHLR;VKSEEENVVLK				2631	3452;6946;24227	True;True;True	3779;7596;26873	54496;54497;54498;54499;54500;105587;105588;105589;105590;105591;105592;105593;105594;105595;105596;105597;105598;105599;105600;105601;105602;105603;385570;385571;385572;385573;385574;385575;385576;385577;385578;385579;385580	35472;35473;67362;67363;67364;67365;67366;67367;67368;67369;67370;67371;67372;67373;246733	35473;67372;246733			-1
Q9H1E3	Q9H1E3	1	1	1	Nuclear ubiquitous casein and cyclin-dependent kinase substrate 1	NUCKS1	sp|Q9H1E3|NUCKS_HUMAN Nuclear ubiquitous casein and cyclin-dependent kinase substrate 1 OS=Homo sapiens (Human) OX=9606 GN=NUCKS1 PE=1 SV=1	1	1	1	1	1	1	0	0	1	1	0	0	1	1	0	0	1	1	0	0	1	1	0	0	1	1	0	0	7.8	7.8	7.8	27.296	243	243	0	32.857	By MS/MS	By MS/MS			By MS/MS	By MS/MS			7.8	7.8	0	0	7.8	7.8	0	0	10562000	1925200	2575900	0	0	3399200	2662000	0	0	10	1056200	192520	257590	0	0	339920	266200	0	0	0	0	0	0	0	0	0	0	1	1	0	0	1	1	0	0	4	VVDYSQFQESDDADEDYGR				2632	25238	True	27963	400604;400605;400606;400607	255970;255971;255972;255973	255972			-1
Q9H1I8	Q9H1I8	3	3	3	Activating signal cointegrator 1 complex subunit 2	ASCC2	sp|Q9H1I8|ASCC2_HUMAN Activating signal cointegrator 1 complex subunit 2 OS=Homo sapiens (Human) OX=9606 GN=ASCC2 PE=1 SV=3	1	3	3	3	1	2	2	2	2	2	1	1	1	2	2	2	2	2	1	1	1	2	2	2	2	2	1	1	9	9	9	86.359	757	757	0	5.6042	By MS/MS	By MS/MS	By MS/MS	By MS/MS	By MS/MS	By MS/MS	By MS/MS	By MS/MS	2.1	5.2	5.2	5.2	5.9	5.2	2.1	2.1	88084000	7616700	11517000	13383000	10257000	26271000	7396700	4367600	7274600	25	1928600	104960	199480	142770	191090	735920	148490	174710	231180	3905500	4345200	4906400	4215700	4618100	3702600	0	4152500	2	2	2	1	3	2	0	0	12	FLRDYDALFPVAEDISLLQQASSVLDETR;PALPLDQLQITHKDPK;YFVLYKPPPKDNIPALVEEYLER				2633	6753;17331;25721	True;True;True	7383;19269;28482	102997;276367;276368;276369;276370;276371;276372;276373;276374;276375;276376;276377;276378;276379;276380;276381;276382;276383;276384;276385;276386;276387;276388;276389;276390;276391;276392;276393;276394;276395;276396;276397;276398;276399;276400;408202;408203;408204;408205	65828;177558;177559;177560;177561;177562;177563;177564;177565;177566;177567;260952	65828;177565;260952			-1
Q9H223	Q9H223	1	1	1	EH domain-containing protein 4	EHD4	sp|Q9H223|EHD4_HUMAN EH domain-containing protein 4 OS=Homo sapiens (Human) OX=9606 GN=EHD4 PE=1 SV=1	1	1	1	1	1	0	0	0	1	0	0	0	1	0	0	0	1	0	0	0	1	0	0	0	1	0	0	0	5.9	5.9	5.9	61.174	541	541	0.0010428	2.2335	By MS/MS				By MS/MS				5.9	0	0	0	5.9	0	0	0	5511800	1140200	0	0	0	4371700	0	0	0	30	183730	38005	0	0	0	145720	0	0	0	0	0	0	0	0	0	0	0	1	0	0	0	0	0	0	0	1	IGPEPTTDSFIAVMYGETEGSTPGNALVVDPK				2634	9960	True	10879	155148;155149	99275	99275			-1
Q9H267	Q9H267	1	1	1	Vacuolar protein sorting-associated protein 33B	VPS33B	sp|Q9H267|VP33B_HUMAN Vacuolar protein sorting-associated protein 33B OS=Homo sapiens (Human) OX=9606 GN=VPS33B PE=1 SV=2	1	1	1	1	1	1	1	1	1	0	0	0	1	1	1	1	1	0	0	0	1	1	1	1	1	0	0	0	2.3	2.3	2.3	70.584	617	617	0.0058843	1.7532	By MS/MS	By MS/MS	By matching	By matching	By MS/MS				2.3	2.3	2.3	2.3	2.3	0	0	0	7483500	3250700	1616700	1232300	1383600	0	0	0	0	36	207870	90298	44909	34232	38435	0	0	0	0	0	0	0	0	0	0	0	0	1	1	0	0	1	0	0	0	3	DQLIYLLEQLPGKK				2635	3666	True	4027	57504;57505;57506;57507;57508	37333;37334;37335	37334			-1
Q9H2G2	Q9H2G2	6	6	6	STE20-like serine/threonine-protein kinase	SLK	sp|Q9H2G2|SLK_HUMAN STE20-like serine/threonine-protein kinase OS=Homo sapiens (Human) OX=9606 GN=SLK PE=1 SV=1	1	6	6	6	3	3	3	2	5	1	2	2	3	3	3	2	5	1	2	2	3	3	3	2	5	1	2	2	8.5	8.5	8.5	142.69	1235	1235	0	6.931	By MS/MS	By MS/MS	By MS/MS	By MS/MS	By MS/MS	By MS/MS	By MS/MS	By MS/MS	4.5	3.9	3.9	2.3	7.3	1.1	2.8	2.1	30043000	6104000	3939900	4870100	582880	10562000	150520	2052800	1781400	60	136230	35777	18963	29956	9714.7	35286	873.61	34213	15370	2698600	1787500	2802300	0	1787200	1614500	2434600	1817000	3	0	2	2	5	0	1	1	14	AEVTEEVEDGKEEDEEEETENSLPIPASK;EANIQAVDSEVGLTK;ILNEKPTTDEPEK;IVTDSDSKTEELR;LKELDEEHSQELK;SEEIKDTILQTVDLVSQETGEK				2636	734;4272;10383;11132;13600;19420	True;True;True;True;True;True	789;4680;11345;12196;14900;21565	10628;10629;65968;161999;162000;162001;162002;162003;162004;162005;162006;174099;174100;174101;174102;174103;174104;174105;174106;174107;174108;174109;174110;174111;174112;214291;307593;307594;307595;307596	7164;42662;103939;103940;111743;111744;111745;111746;111747;111748;111749;136354;195664;195665	7164;42662;103939;111748;136354;195665			-1
Q9H2H8	Q9H2H8	2	2	2	Peptidyl-prolyl cis-trans isomerase-like 3	PPIL3	sp|Q9H2H8|PPIL3_HUMAN Peptidyl-prolyl cis-trans isomerase-like 3 OS=Homo sapiens (Human) OX=9606 GN=PPIL3 PE=1 SV=1	1	2	2	2	1	2	2	1	2	2	1	1	1	2	2	1	2	2	1	1	1	2	2	1	2	2	1	1	18.6	18.6	18.6	18.154	161	161	0	4.1844	By MS/MS	By matching	By matching	By matching	By MS/MS	By MS/MS	By matching	By MS/MS	11.8	18.6	18.6	11.8	18.6	18.6	11.8	11.8	123960000	18978000	11454000	14498000	8817500	22954000	7259500	17739000	22258000	11	11269000	1725300	1041300	1318000	801590	2086700	659960	1612700	2023400	0	11685000	10730000	0	17901000	9255700	0	0	1	0	0	0	2	2	0	1	6	KFEDEYSEYLK;VIDGLETLDELEKLPVNEK				2637	11482;24020	True;True	12582;26644	180011;180012;180013;180014;180015;382100;382101;382102;382103;382104;382105;382106;382107;382108;382109;382110;382111;382112;382113;382114	115241;244814;244815;244816;244817;244818	115241;244817			-1
Q9H2M9	Q9H2M9	4	4	4	Rab3 GTPase-activating protein non-catalytic subunit	RAB3GAP2	sp|Q9H2M9|RBGPR_HUMAN Rab3 GTPase-activating protein non-catalytic subunit OS=Homo sapiens (Human) OX=9606 GN=RAB3GAP2 PE=1 SV=1	1	4	4	4	3	3	4	4	3	3	3	4	3	3	4	4	3	3	3	4	3	3	4	4	3	3	3	4	4.2	4.2	4.2	155.98	1393	1393	0	6.5469	By MS/MS	By MS/MS	By MS/MS	By MS/MS	By MS/MS	By MS/MS	By MS/MS	By MS/MS	2.8	2.8	4.2	4.2	2.8	2.8	2.8	4.2	308740000	91131000	62776000	6944300	5681900	26981000	30331000	36096000	48798000	61	194200	17289	24114	12539	54880	32176	32413	11272	9520.7	31643000	37378000	23267000	30455000	29326000	40126000	30345000	38241000	1	2	2	3	2	3	4	3	20	AMDPQDLQNTEVPIATTAK;DAENPDEPKEGVNR;VSSLQAEPLPR;VVSAAVQAQHSATK				2638	1636;2748;25026;25318	True;True;True;True	1774;3010;27734;28046	24837;24838;24839;43641;43642;43643;43644;43645;43646;43647;43648;43649;43650;43651;43652;43653;43654;43655;397055;397056;397057;397058;397059;397060;397061;397062;401953;401954;401955;401956;401957;401958;401959;401960;401961;401962;401963;401964;401965;401966	16282;16283;16284;28716;28717;28718;253649;253650;253651;253652;253653;253654;253655;253656;253657;256975;256976;256977;256978;256979	16283;28718;253651;256978	2659	1342	-1
Q9H2P0	Q9H2P0	33	33	33	Activity-dependent neuroprotector homeobox protein	ADNP	sp|Q9H2P0|ADNP_HUMAN Activity-dependent neuroprotector homeobox protein OS=Homo sapiens (Human) OX=9606 GN=ADNP PE=1 SV=1	1	33	33	33	26	29	28	29	29	27	26	25	26	29	28	29	29	27	26	25	26	29	28	29	29	27	26	25	40.9	40.9	40.9	123.56	1102	1102	0	157.27	By MS/MS	By MS/MS	By MS/MS	By MS/MS	By MS/MS	By MS/MS	By MS/MS	By MS/MS	33.7	34.9	35.8	34.4	39	30.8	32.1	32.3	2550900000	411940000	332620000	410840000	251340000	465040000	156050000	254100000	268960000	62	14966000	2430300	2088500	2089800	1920000	2474900	1012400	1434800	1515400	32174000	31047000	32572000	31573000	29577000	26365000	29653000	27013000	38	47	39	36	46	20	33	37	296	AEKVPAVANYIMK;ATMQGDREQLK;DAPAESVAYHAQNNPPVPPKPQPK;EHFQHVAAPYIAK;EHIEDFKQFEPNDFYLK;GPISDALAHHLR;HQVIQTVHPVEK;IFHAPNASAPSSSLSTFK;IFHAPNASAPSSSLSTFKDK;IGSLASGNVR;IGYQVTAMIGHTNVVVPR;ISNDNPEEHVLK;KLDDDSDSPSFFEEKPEEPVVLALDPK;LDDDSDSPSFFEEKPEEPVVLALDPK;LGLGGNAPVSIPQQSQSVK;LNQSPSLAPVKR;LSNPQIEWQNSTIDSEDGEQFDNMTDGVAEPMHGSLAGVK;MFQLPVNNLGSLR;MVHIDEEMGPK;NTTWEDVGLWDPSLTK;NVHSEDFENR;SDIASHFSNKR;SVGQGYSVGQSMR;SYEALVQHVIEDHER;SYGLGSEQR;TYEQMEFPLLK;VIPEDASESEEKLDQK;VIPEDASESEEKLDQKEDGSK;VKHEMDFDAEWLFENHDEKDSR;VPAVANYIMK;VQEKADIPVK;YETIHLTEEPTK;YSLQSANASSLSSGQLK				2639	610;2365;2804;4777;4786;8246;9277;9846;9847;9979;9993;10904;11792;12752;13271;14205;14794;15582;16033;17151;17199;19299;21314;21438;21445;23265;24102;24103;24204;24686;24806;25701;26130	True;True;True;True;True;True;True;True;True;True;True;True;True;True;True;True;True;True;True;True;True;True;True;True;True;True;True;True;True;True;True;True;True	657;658;2582;3078;5221;5233;9006;10140;10757;10758;10898;10916;10917;11940;12919;13983;14544;15560;16212;17150;17151;17809;17810;19072;19124;21429;23653;23793;23800;25820;26737;26738;26849;27374;27500;28461;28927	9048;9049;9050;9051;9052;9053;9054;37568;37569;44555;44556;44557;44558;44559;44560;44561;44562;44563;44564;44565;44566;44567;44568;44569;44570;44571;44572;44573;44574;44575;73369;73370;73371;73372;73373;73374;73375;73376;73377;73378;73379;73380;73381;73382;73383;73384;73385;73386;73387;73388;73389;73390;73391;73392;73393;73394;73395;73396;73397;73552;73553;73554;73555;73556;73557;73558;73559;73560;73561;73562;73563;73564;73565;73566;73567;73568;73569;73570;73571;73572;73573;73574;73575;73576;126411;126412;126413;126414;126415;126416;126417;126418;126419;126420;126421;126422;126423;126424;126425;144044;144045;144046;144047;144048;144049;144050;144051;144052;144053;144054;144055;144056;144057;144058;144059;144060;144061;144062;144063;144064;144065;144066;144067;144068;144069;144070;144071;144072;144073;144074;144075;144076;144077;144078;144079;144080;144081;144082;144083;144084;144085;144086;144087;144088;144089;153357;153358;153359;153360;153361;153362;153363;153364;153365;153366;153367;153368;153369;153370;153371;153372;153373;153374;153375;153376;153377;153378;153379;153380;153381;153382;155516;155517;155518;155519;155520;155521;155522;155523;155524;155525;155526;155527;155528;155529;155530;155710;155711;155712;155713;155714;155715;155716;155717;155718;155719;155720;155721;155722;155723;155724;155725;155726;155727;155728;170356;170357;170358;170359;170360;170361;170362;170363;170364;170365;170366;170367;170368;170369;170370;170371;170372;170373;170374;170375;170376;170377;170378;170379;170380;170381;170382;170383;170384;170385;170386;170387;170388;170389;170390;170391;185248;185249;185250;185251;185252;185253;185254;185255;185256;185257;185258;185259;185260;185261;185262;185263;185264;185265;185266;185267;185268;185269;185270;185271;185272;185273;185274;185275;185276;201218;201219;201220;201221;201222;201223;201224;201225;201226;201227;201228;201229;201230;208900;208901;208902;208903;208904;208905;208906;208907;208908;208909;208910;208911;208912;208913;208914;208915;208916;208917;208918;208919;208920;208921;208922;208923;208924;208925;208926;208927;208928;208929;208930;208931;208932;208933;208934;208935;208936;208937;208938;208939;208940;223379;223380;223381;223382;223383;223384;223385;223386;223387;223388;223389;223390;223391;223392;234496;246299;246300;246301;246302;246303;246304;246305;246306;246307;246308;253892;253893;253894;253895;253896;253897;253898;253899;253900;253901;253902;253903;253904;253905;253906;273519;273520;273521;273522;273523;273524;273525;273526;273527;273528;273529;273530;274342;274343;274344;274345;274346;274347;274348;274349;274350;305619;305620;305621;305622;305623;305624;305625;305626;305627;305628;305629;305630;305631;305632;305633;305634;305635;305636;305637;305638;305639;305640;305641;337303;337304;337305;337306;337307;337308;337309;337310;337311;337312;337313;337314;337315;337316;337317;337318;337319;337320;337321;337322;339153;339154;339155;339156;339157;339158;339159;339160;339161;339162;339163;339164;339165;339166;339167;339168;339169;339170;339171;339172;339173;339174;339175;339176;339177;339178;339179;339180;339181;339182;339183;339184;339185;339186;339187;339188;339189;339190;339191;339192;339193;339194;339195;339196;339197;339198;339199;339315;339316;339317;339318;339319;339320;339321;339322;339323;339324;339325;339326;339327;369672;369673;369674;369675;369676;383594;383595;383596;383597;383598;385157;385158;385159;385160;385161;385162;385163;385164;385165;385166;385167;385168;385169;385170;385171;385172;385173;385174;392290;392291;392292;392293;392294;392295;392296;393761;393762;393763;393764;393765;393766;393767;407965;407966;407967;407968;407969;407970;407971;407972;407973;407974;407975;407976;407977;407978;407979;407980;407981;407982;407983;407984;407985;407986;407987;414338;414339;414340;414341;414342;414343;414344;414345;414346;414347;414348;414349;414350;414351;414352;414353;414354;414355;414356;414357;414358;414359	6219;6220;24809;29319;29320;29321;29322;29323;29324;29325;29326;29327;29328;29329;29330;29331;29332;29333;29334;29335;29336;47260;47261;47262;47263;47264;47265;47266;47267;47268;47269;47270;47271;47272;47273;47274;47338;47339;47340;47341;47342;80861;80862;80863;80864;80865;80866;80867;80868;80869;92057;92058;92059;92060;92061;92062;92063;92064;92065;92066;92067;92068;92069;92070;92071;92072;92073;92074;92075;92076;92077;92078;92079;92080;92081;92082;92083;92084;92085;92086;92087;92088;92089;92090;92091;92092;92093;92094;92095;98103;98104;98105;98106;98107;98108;99542;99543;99544;99545;99546;99547;99548;99549;99550;99551;99552;99553;99554;99555;99556;99557;99638;99639;99640;99641;99642;99643;99644;99645;109188;109189;109190;109191;109192;109193;109194;109195;118367;118368;118369;118370;118371;118372;118373;118374;118375;118376;118377;118378;118379;118380;118381;118382;118383;118384;118385;118386;118387;118388;118389;118390;118391;118392;118393;128094;128095;128096;128097;133010;133011;133012;133013;133014;133015;133016;133017;133018;133019;133020;133021;133022;133023;133024;133025;133026;133027;133028;133029;133030;133031;133032;133033;142282;142283;149397;157103;157104;157105;157106;157107;161778;161779;161780;175700;176218;176219;176220;194519;194520;194521;194522;194523;194524;194525;194526;194527;194528;194529;194530;194531;194532;214736;214737;214738;214739;214740;216036;216037;216038;216039;216040;216041;216042;216043;216044;216045;216046;216047;216048;216049;216050;216051;216052;216053;216054;216055;216056;216057;216058;216059;216060;216061;216062;216063;216064;216065;216066;216067;216068;216069;216070;216071;216072;216073;216074;216075;216076;216077;216078;216079;216080;216081;216082;216083;216084;216085;216196;216197;236499;236500;236501;245702;245703;245704;245705;246499;246500;246501;246502;246503;246504;250823;250824;250825;251789;260814;260815;260816;260817;260818;260819;260820;260821;264572;264573;264574;264575;264576;264577;264578;264579;264580	6220;24809;29331;47261;47338;80861;92065;98103;98105;99550;99641;109188;118378;128095;133024;142282;149397;157103;161778;175700;176219;194520;214737;216076;216197;236499;245703;245705;246501;250823;251789;260821;264575	2660;2661;2662;2663	1;347;722;838	-1
Q9H2U1	Q9H2U1	16	14	14	ATP-dependent RNA helicase DHX36	DHX36	sp|Q9H2U1|DHX36_HUMAN ATP-dependent DNA/RNA helicase DHX36 OS=Homo sapiens (Human) OX=9606 GN=DHX36 PE=1 SV=2	1	16	14	14	12	15	14	12	13	10	13	11	10	13	12	10	11	8	11	9	10	13	12	10	11	8	11	9	21.1	20.1	20.1	114.76	1008	1008	0	64.549	By MS/MS	By MS/MS	By MS/MS	By MS/MS	By MS/MS	By MS/MS	By MS/MS	By MS/MS	15.3	20.7	19.2	13	17	11.1	17	15	438070000	80563000	64719000	60985000	33128000	97451000	25623000	39282000	36320000	48	2304100	373590	350440	163840	349720	521810	236650	158740	149270	14104000	13759000	12179000	11071000	14057000	12345000	11415000	12102000	8	14	9	6	10	4	4	7	62	ASLLDDYQLPEILR;EEQIVQLLNSVQAK;GQFAEHLLGAGFVSSR;IKETHFDTQNNISTMSAEWVSK;ISAISVAER;LMDPPSNEAVLLSIR;NDKESEAQISWFAPEDHGYGTEVSTK;NPKDPESNINSDNEK;REEQIVQLLNSVQAK;RISAISVAER;SDHLTVVNAFEGWEEARR;SYDYHQNWGR;SYIDRDSEYLLQENEPDGTLDQK;TDGLVAVHPK;TTQVTQFILDNYIER;VYTKTDGLVAVHPK				2640	2180;4516;8335;10197;10798;14115;16202;16860;18506;18670;19296;21437;21450;21659;23001;25423	True;True;True;True;False;True;True;True;True;False;True;True;True;True;True;True	2381;4942;9103;11141;11819;15454;15455;18019;18747;20551;20734;21426;23792;23807;24046;25533;28164	34359;34360;34361;34362;34363;34364;34365;34366;34367;34368;69475;69476;69477;69478;69479;69480;69481;69482;127676;127677;127678;127679;127680;158903;158904;158905;168781;168782;168783;168784;168785;168786;168787;168788;168789;168790;168791;168792;222138;222139;222140;222141;222142;222143;258455;258456;258457;258458;258459;258460;258461;258462;258463;258464;268510;268511;268512;268513;268514;268515;268516;268517;293409;293410;293411;293412;293413;293414;293415;293416;293417;293418;293419;293420;293421;293422;293423;293424;296168;296169;296170;296171;296172;296173;296174;296175;296176;296177;296178;296179;296180;296181;296182;296183;296184;296185;296186;296187;296188;296189;296190;296191;305597;305598;305599;305600;305601;305602;305603;305604;305605;305606;339141;339142;339143;339144;339145;339146;339147;339148;339149;339150;339151;339152;339416;339417;339418;339419;339420;339421;339422;339423;339424;339425;339426;339427;339428;339429;339430;339431;339432;339433;339434;339435;339436;339437;342924;342925;342926;342927;342928;342929;342930;342931;364226;364227;364228;364229;364230;364231;364232;364233;364234;403461	22783;22784;22785;22786;22787;22788;22789;44817;44818;44819;81586;81587;81588;101789;108160;108161;108162;108163;108164;108165;108166;108167;108168;108169;108170;141591;141592;165761;165762;172438;172439;187557;187558;187559;189109;189110;189111;189112;189113;189114;189115;189116;189117;189118;189119;189120;189121;189122;189123;189124;194510;194511;216034;216035;216296;216297;216298;216299;216300;216301;216302;216303;216304;216305;216306;216307;216308;216309;216310;216311;216312;216313;216314;216315;216316;216317;216318;216319;216320;216321;216322;218523;218524;218525;218526;232350;232351;232352;232353;257935	22783;44817;81588;101789;108169;141592;165761;172439;187559;189124;194510;216034;216296;218524;232350;257935	2664	586	-1
Q9H2U2	Q9H2U2	2	2	2	Inorganic pyrophosphatase 2, mitochondrial	PPA2	sp|Q9H2U2|IPYR2_HUMAN Inorganic pyrophosphatase 2, mitochondrial OS=Homo sapiens (Human) OX=9606 GN=PPA2 PE=1 SV=2	1	2	2	2	0	0	0	0	2	0	0	1	0	0	0	0	2	0	0	1	0	0	0	0	2	0	0	1	8.7	8.7	8.7	37.92	334	334	0.0003639	2.6214					By MS/MS			By matching	0	0	0	0	8.7	0	0	5.4	7975700	0	0	0	0	5279100	0	0	2696500	23	346770	0	0	0	0	229530	0	0	117240	0	0	0	0	0	0	0	0	0	0	0	0	2	0	0	0	2	ARNDEYENLFNMIVEIPR;EPMNPIKQYVK				2641	2076;5607	True;True	2268;6146	32526;32527;85757	21309;54876	21309;54876			-1
Q9H2V7	Q9H2V7	1	1	1	Protein spinster homolog 1	SPNS1	sp|Q9H2V7|SPNS1_HUMAN Protein spinster homolog 1 OS=Homo sapiens (Human) OX=9606 GN=SPNS1 PE=1 SV=1	1	1	1	1	1	1	1	1	1	1	1	1	1	1	1	1	1	1	1	1	1	1	1	1	1	1	1	1	2.7	2.7	2.7	56.629	528	528	0	7.4611	By MS/MS	By MS/MS	By MS/MS	By MS/MS	By MS/MS	By MS/MS	By MS/MS	By MS/MS	2.7	2.7	2.7	2.7	2.7	2.7	2.7	2.7	43787000	6365900	3901400	5106500	3416100	8688000	4345700	5053200	6909900	13	3368200	489680	300100	392810	262770	668310	334280	388710	531530	0	0	0	0	0	0	0	0	3	2	2	2	2	1	2	2	16	SEEPEVPDQEGLQR				2642	19428	True	21574	307667;307668;307669;307670;307671;307672;307673;307674;307675;307676;307677;307678;307679;307680;307681;307682	195705;195706;195707;195708;195709;195710;195711;195712;195713;195714;195715;195716;195717;195718;195719;195720	195714			-1
Q9H2Y7	Q9H2Y7	6	6	6	Zinc finger protein 106	ZNF106	sp|Q9H2Y7|ZN106_HUMAN Zinc finger protein 106 OS=Homo sapiens (Human) OX=9606 GN=ZNF106 PE=1 SV=1	1	6	6	6	5	6	6	4	5	3	4	3	5	6	6	4	5	3	4	3	5	6	6	4	5	3	4	3	5.5	5.5	5.5	208.88	1883	1883	0	8.2199	By MS/MS	By MS/MS	By MS/MS	By MS/MS	By MS/MS	By MS/MS	By MS/MS	By MS/MS	4.9	5.5	5.5	3.2	4.9	2.3	3.2	2.3	145870000	30222000	19209000	20397000	14657000	23027000	7806100	14194000	16363000	94	493160	66814	63682	35451	94919	72886	43530	56734	59144	8984100	6676000	8980300	8489300	8178100	7466700	7783700	7290900	5	2	2	2	2	0	2	1	16	AALQTAYVEVQR;ASSDSAASFEVVR;IGTLGSATTELLSGSTR;RATGDGSSPELPSLER;SQVDQLLNISLREEELSK;TNFFSPGEHSNPSNKPTVEDNHGPYISK				2643	195;2233;9984;18444;20797;22504	True;True;True;True;True;True	213;2442;10903;20482;23081;24985	2660;2661;2662;2663;2664;2665;2666;35420;35421;35422;35423;35424;35425;35426;35427;35428;35429;35430;35431;35432;35433;35434;35435;155588;155589;155590;155591;155592;155593;292551;292552;292553;292554;328919;328920;328921;328922;328923;328924;328925;328926;328927;328928;328929;328930;328931;328932;328933;356403;356404;356405;356406;356407;356408;356409	1810;23494;23495;23496;23497;23498;99583;99584;99585;99586;99587;187055;209458;209459;227435;227436;227437	1810;23497;99587;187055;209459;227436			-1
Q9H300	Q9H300	1	1	1	Presenilins-associated rhomboid-like protein, mitochondrial;P-beta	PARL	sp|Q9H300|PARL_HUMAN Presenilins-associated rhomboid-like protein, mitochondrial OS=Homo sapiens (Human) OX=9606 GN=PARL PE=1 SV=2	1	1	1	1	1	1	1	1	1	0	1	1	1	1	1	1	1	0	1	1	1	1	1	1	1	0	1	1	5.3	5.3	5.3	42.19	379	379	0.0030211	1.9569	By matching	By matching	By matching	By matching	By matching		By MS/MS	By MS/MS	5.3	5.3	5.3	5.3	5.3	0	5.3	5.3	8856300	1317900	1338300	644260	1932400	1656200	0	888330	1078800	15	590420	87862	89223	42951	128830	110410	0	59222	71920	0	0	0	0	0	0	0	0	0	0	0	0	0	0	1	1	2	SALIPPVEETVFYPSPYPIR				2644	19186	True	21305	304136;304137;304138;304139;304140;304141;304142	193663;193664	193663			-1
Q9H307	Q9H307	9	9	9	Pinin	PNN	sp|Q9H307|PININ_HUMAN Pinin OS=Homo sapiens (Human) OX=9606 GN=PNN PE=1 SV=5	1	9	9	9	5	6	7	5	8	4	5	4	5	6	7	5	8	4	5	4	5	6	7	5	8	4	5	4	17.3	17.3	17.3	81.627	717	717	0	31.575	By MS/MS	By MS/MS	By MS/MS	By MS/MS	By MS/MS	By MS/MS	By MS/MS	By MS/MS	8.4	10.6	12.1	8.1	15.1	6.6	8.4	6.6	296390000	30193000	41603000	20355000	41733000	69225000	34444000	33593000	25248000	34	4224000	483270	656170	447330	526940	722770	469360	478940	439220	18663000	21956000	14282000	20482000	21071000	23011000	24364000	19989000	7	8	5	4	9	4	3	6	46	ESEKQQDSQPEEVMDVLEMVENVK;FKQESTVATER;HVIADQEVMETNR;HVIADQEVMETNRVESVEPSENEASK;LEVQAEEER;LLALSGPGGGR;LTEVPVEPVLTVHPESK;RIEFAEQINK;VELAQLQEEWNEHNAK				2645	5853;6667;9418;9419;13061;13718;14940;18637;23694	True;True;True;True;True;True;True;True;True	6420;7294;10292;10293;14312;15025;16372;20696;26293	89810;101792;101793;101794;101795;101796;101797;101798;101799;101800;101801;101802;101803;101804;101805;101806;101807;101808;101809;101810;101811;101812;101813;101814;146422;146423;146424;146425;146426;146427;146428;205610;205611;205612;205613;205614;205615;205616;205617;205618;205619;205620;205621;205622;205623;205624;216604;216605;216606;236487;236488;236489;236490;236491;236492;236493;236494;236495;236496;236497;236498;236499;236500;236501;236502;236503;236504;236505;236506;236507;236508;236509;236510;236511;236512;295677;295678;295679;295680;295681;295682;295683;295684;295685;295686;295687;295688;295689;295690;295691;295692;295693;295694;295695;295696;295697;295698;295699;295700;376559;376560;376561	57696;57697;65102;65103;65104;65105;65106;65107;65108;65109;65110;65111;93490;93491;130751;137715;150710;150711;150712;150713;150714;150715;150716;150717;150718;150719;150720;150721;150722;150723;150724;150725;150726;150727;150728;150729;150730;188873;188874;188875;188876;188877;188878;188879;241102;241103;241104	57697;65102;93490;93491;130751;137715;150712;188877;241103			-1
Q9H334	Q9H334	12	12	12	Forkhead box protein P1	FOXP1	sp|Q9H334|FOXP1_HUMAN Forkhead box protein P1 OS=Homo sapiens (Human) OX=9606 GN=FOXP1 PE=1 SV=1	1	12	12	12	12	12	11	10	10	7	10	11	12	12	11	10	10	7	10	11	12	12	11	10	10	7	10	11	27.6	27.6	27.6	75.316	677	677	0	323.31	By MS/MS	By MS/MS	By MS/MS	By MS/MS	By MS/MS	By MS/MS	By MS/MS	By MS/MS	27.6	27.6	25.4	27	26.1	18.8	23	27.5	1218900000	190600000	179670000	184860000	196260000	173490000	65492000	117110000	111420000	23	14474000	2503600	2210200	2043800	2340800	1913400	898760	1439100	1124800	39192000	37952000	44377000	43240000	29997000	28740000	38943000	35463000	23	34	21	20	32	13	18	17	178	AAPQPLNLVSSVTLSK;EQQQVATQQLAFQQQLLQMQQLQQQHLLSLQR;HLNSEHALDDR;ISGNPSLIK;KQQEQLQLQLLQQQHAGK;NAEVRPPFTYASLIR;QLLLQQQQQQQVSGLK;QQEQLQLQLLQQQHAGK;QQEQLQLQLLQQQHAGKQPK;SNGETPAVDIGAADLAHAQQQQQQALQVAR;VQMQVVQQLELQLAK;YSDKYNVPISSADIAQNQEFYK				2646	239;5743;9145;10852;12173;16119;17896;18075;18076;20459;24837;26102	True;True;True;True;True;True;True;True;True;True;True;True	263;6299;6300;9995;11877;13344;17925;19880;20084;20085;22712;27532;28899	3460;3461;3462;3463;3464;3465;3466;3467;3468;3469;3470;3471;3472;3473;3474;3475;3476;3477;3478;3479;3480;3481;3482;87852;87853;87854;87855;87856;87857;87858;87859;87860;87861;87862;87863;87864;87865;87866;87867;87868;87869;87870;87871;87872;87873;87874;87875;87876;87877;87878;87879;87880;87881;87882;87883;87884;87885;87886;87887;87888;87889;87890;87891;87892;87893;87894;87895;87896;87897;87898;87899;87900;141560;141561;141562;141563;141564;141565;141566;141567;141568;141569;141570;141571;141572;141573;141574;141575;141576;141577;141578;141579;141580;141581;141582;141583;141584;141585;141586;141587;141588;141589;141590;141591;141592;141593;141594;141595;141596;141597;169470;169471;169472;169473;169474;169475;191963;191964;191965;255240;255241;255242;255243;255244;255245;255246;255247;255248;255249;255250;255251;255252;255253;255254;255255;255256;255257;255258;255259;255260;255261;255262;255263;255264;255265;255266;255267;255268;255269;255270;255271;255272;255273;255274;255275;255276;255277;255278;255279;255280;255281;255282;255283;284553;284554;284555;284556;284557;284558;284559;284560;287191;287192;287193;287194;287195;287196;287197;287198;287199;287200;287201;287202;287203;287204;287205;287206;323868;323869;323870;323871;323872;323873;323874;323875;323876;394112;394113;394114;394115;394116;394117;394118;394119;394120;394121;413965;413966;413967;413968;413969;413970;413971;413972;413973;413974;413975;413976;413977;413978;413979;413980;413981;413982;413983	2310;2311;2312;2313;2314;2315;56246;56247;56248;56249;56250;56251;56252;56253;56254;56255;56256;56257;56258;56259;56260;56261;56262;56263;56264;56265;56266;56267;56268;56269;56270;56271;56272;56273;56274;56275;56276;56277;56278;56279;56280;56281;56282;56283;56284;56285;56286;56287;56288;56289;56290;56291;56292;56293;56294;56295;56296;56297;56298;56299;56300;56301;56302;56303;56304;56305;56306;56307;56308;56309;56310;56311;56312;56313;56314;56315;56316;56317;56318;56319;56320;56321;56322;56323;56324;90714;90715;90716;90717;90718;90719;90720;90721;90722;90723;90724;90725;90726;90727;90728;90729;90730;90731;90732;90733;90734;90735;90736;90737;90738;90739;90740;108590;108591;122347;162666;162667;162668;162669;162670;162671;162672;162673;162674;162675;162676;162677;162678;162679;162680;162681;162682;162683;182415;182416;182417;182418;182419;182420;182421;183906;183907;183908;183909;183910;183911;183912;183913;206187;206188;206189;206190;206191;206192;251993;251994;251995;251996;251997;251998;251999;252000;264336;264337;264338;264339;264340;264341;264342;264343;264344;264345;264346;264347;264348;264349;264350;264351	2313;56317;90728;108590;122347;162668;182415;183907;183913;206192;251996;264337	2665	188	-1
Q9H3H1	Q9H3H1	1	1	1	tRNA dimethylallyltransferase, mitochondrial	TRIT1	sp|Q9H3H1|MOD5_HUMAN tRNA dimethylallyltransferase OS=Homo sapiens (Human) OX=9606 GN=TRIT1 PE=1 SV=1	1	1	1	1	0	0	0	0	1	0	0	1	0	0	0	0	1	0	0	1	0	0	0	0	1	0	0	1	4.5	4.5	4.5	52.725	467	467	0.0095602	1.5951					By MS/MS			By matching	0	0	0	0	4.5	0	0	4.5	9198000	0	0	0	0	4791100	0	0	4406900	28	328500	0	0	0	0	171110	0	0	157390	0	0	0	0	0	0	0	0	0	0	0	0	0	0	0	0	0	RLDSDAVNTIESQSVSPDHNK				2647	18723	True	20792	297036;297037	189565	189565			-1
Q9H3K6	Q9H3K6	2	2	2	BolA-like protein 2	BOLA2	sp|Q9H3K6|BOLA2_HUMAN BolA-like protein 2 OS=Homo sapiens (Human) OX=9606 GN=BOLA2B PE=1 SV=1	1	2	2	2	1	1	1	1	1	2	1	1	1	1	1	1	1	2	1	1	1	1	1	1	1	2	1	1	29.1	29.1	29.1	10.116	86	86	0	17.993	By MS/MS	By MS/MS	By matching	By MS/MS	By MS/MS	By MS/MS	By MS/MS	By MS/MS	18.6	18.6	18.6	18.6	18.6	29.1	18.6	18.6	27170000	0	1658900	2976000	1876800	5839700	5362600	5398400	4058000	5	5434100	0	331780	595190	375360	1167900	1072500	1079700	811610	0	0	0	0	0	0	0	0	1	2	0	1	1	2	2	1	10	DLEAEHVEVEDTTLNR;MELSAEYLR				2648	3324;15524	True;True	3637;17061	52323;52324;52325;52326;52327;52328;52329;52330;52331;52332;52333;245248	34071;34072;34073;34074;34075;34076;34077;34078;34079;34080;156384	34073;156384			-1
Q9H3P7	Q9H3P7	2	2	2	Golgi resident protein GCP60	ACBD3	sp|Q9H3P7|GCP60_HUMAN Golgi resident protein GCP60 OS=Homo sapiens (Human) OX=9606 GN=ACBD3 PE=1 SV=4	1	2	2	2	0	0	1	2	2	2	2	2	0	0	1	2	2	2	2	2	0	0	1	2	2	2	2	2	5.5	5.5	5.5	60.593	528	528	0	3.604			By matching	By MS/MS	By MS/MS	By MS/MS	By MS/MS	By MS/MS	0	0	2.5	5.5	5.5	5.5	5.5	5.5	14600000	0	0	300690	3398800	3990900	3419500	1157700	2332000	21	695220	0	0	14319	161850	190040	162830	55131	111050	0	0	0	1826000	1852500	2181700	1378400	2310100	0	0	0	2	1	3	2	0	8	IQQDADSVITVGR;QQEVVVAGSSLPTSSK				2649	10714;18079	True;True	11725;20088	167204;167205;167206;167207;167208;167209;167210;167211;287222;287223;287224;287225;287226;287227	107163;107164;107165;107166;107167;183926;183927;183928;183929	107166;183928			-1
Q9H3S7	Q9H3S7	3	3	3	Tyrosine-protein phosphatase non-receptor type 23	PTPN23	sp|Q9H3S7|PTN23_HUMAN Tyrosine-protein phosphatase non-receptor type 23 OS=Homo sapiens (Human) OX=9606 GN=PTPN23 PE=1 SV=1	1	3	3	3	2	3	1	1	3	1	1	0	2	3	1	1	3	1	1	0	2	3	1	1	3	1	1	0	4	4	4	178.97	1636	1636	0	5.6122	By MS/MS	By MS/MS	By MS/MS	By MS/MS	By MS/MS	By MS/MS	By MS/MS		3.2	4	1.5	1.5	4	0.8	0.8	0	29421000	5667500	5271900	787100	7099100	7928700	1715800	950920	0	72	65667	78715	12860	10932	98598	15769	23831	13207	0	6357500	3408700	0	0	3555100	0	0	0	3	2	0	1	2	0	1	0	9	ALENPDTASLLGR;GAPLVKPLPVNPTDPAVTGPDIFAK;NHLPQDSQDLVLGGDVPISSIQATIAK				2650	1361;7257;16389	True;True;True	1480;7929;18225	21152;21153;21154;21155;110155;110156;110157;110158;110159;261128;261129;261130	13922;70352;70353;167637;167638;167639;167640;167641;167642	13922;70353;167638			-1
Q9H3U1	Q9H3U1	4	4	4	Protein unc-45 homolog A	UNC45A	sp|Q9H3U1|UN45A_HUMAN Protein unc-45 homolog A OS=Homo sapiens (Human) OX=9606 GN=UNC45A PE=1 SV=1	1	4	4	4	0	1	0	3	3	4	3	2	0	1	0	3	3	4	3	2	0	1	0	3	3	4	3	2	6.6	6.6	6.6	103.08	944	944	0	5.9067		By MS/MS		By MS/MS	By MS/MS	By MS/MS	By MS/MS	By MS/MS	0	1.7	0	5.2	5.2	6.6	5.4	2.9	27469000	0	1562300	0	6292500	8314100	5117300	5216900	966360	55	499440	0	28405	0	114410	151160	93042	94853	17570	0	0	0	3142700	3900800	5125800	4252500	0	0	1	0	3	3	4	1	0	12	ALIPLALEGTDVGQTK;EVQDLFEAQGNDR;ILEVGGSLQDPPGELAVTANSR;TVSGPGTPEPR				2651	1425;6189;10315;23198	True;True;True;True	1547;6786;11266;25745	21967;21968;21969;21970;21971;21972;94867;94868;94869;161005;161006;161007;161008;367234;367235;367236;367237	14488;14489;14490;14491;14492;60968;103174;103175;103176;103177;103178;234462	14490;60968;103174;234462			-1
Q9H444	Q9H444	3	3	3	Charged multivesicular body protein 4b	CHMP4B	sp|Q9H444|CHM4B_HUMAN Charged multivesicular body protein 4b OS=Homo sapiens (Human) OX=9606 GN=CHMP4B PE=1 SV=1	1	3	3	3	2	2	2	3	3	3	3	3	2	2	2	3	3	3	3	3	2	2	2	3	3	3	3	3	15.6	15.6	15.6	24.95	224	224	0	4.6874	By MS/MS	By MS/MS	By MS/MS	By MS/MS	By MS/MS	By MS/MS	By MS/MS	By MS/MS	9.4	9.4	10.7	15.6	15.6	15.6	15.6	15.6	54294000	5393200	4542700	6295600	6402500	12104000	7176600	9502600	2877100	14	3878100	385230	324480	449680	457320	864540	512610	678760	205510	3795400	3471300	3688300	3381800	3136600	2451300	3359500	2945000	2	2	3	4	4	5	4	2	26	EALENANTNTEVLK;GGPTPQEAIQR;KIEQELTAAK				2652	4240;7672;11684	True;True;True	4640;8382;12801	65342;65343;65344;65345;65346;65347;65348;65349;65350;65351;65352;65353;65354;65355;117019;117020;117021;117022;117023;117024;117025;117026;117027;117028;117029;117030;117031;117032;183607;183608;183609;183610;183611;183612;183613;183614;183615;183616;183617;183618;183619;183620;183621;183622;183623;183624;183625;183626;183627;183628;183629	42297;42298;42299;42300;42301;42302;42303;42304;42305;42306;74743;74744;117499;117500;117501;117502;117503;117504;117505;117506;117507;117508;117509;117510;117511;117512	42298;74744;117512			-1
Q9H488	Q9H488	1	1	1	GDP-fucose protein O-fucosyltransferase 1	POFUT1	sp|Q9H488|OFUT1_HUMAN GDP-fucose protein O-fucosyltransferase 1 OS=Homo sapiens (Human) OX=9606 GN=POFUT1 PE=1 SV=1	1	1	1	1	0	1	0	1	1	0	1	0	0	1	0	1	1	0	1	0	0	1	0	1	1	0	1	0	6.4	6.4	6.4	43.955	388	388	0.0010475	2.2555		By MS/MS		By MS/MS	By matching		By matching		0	6.4	0	6.4	6.4	0	6.4	0	9347900	0	1959000	0	1455000	3107300	0	2826600	0	20	467390	0	97948	0	72752	155370	0	141330	0	0	0	0	0	0	0	0	0	0	1	0	1	0	0	0	0	2	EHPVLALPGAPAQFPVLEEHRPLQK				2653	4801	True	5248	73696;73697;73698;73699;73700	47389;47390	47390			-1
Q9H490	Q9H490	1	1	1	Phosphatidylinositol glycan anchor biosynthesis class U protein	PIGU	sp|Q9H490|PIGU_HUMAN Phosphatidylinositol glycan anchor biosynthesis class U protein OS=Homo sapiens (Human) OX=9606 GN=PIGU PE=1 SV=3	1	1	1	1	1	1	1	1	1	1	1	1	1	1	1	1	1	1	1	1	1	1	1	1	1	1	1	1	3.9	3.9	3.9	50.051	435	435	0	51.936	By MS/MS	By MS/MS	By MS/MS	By MS/MS	By MS/MS	By MS/MS	By MS/MS	By MS/MS	3.9	3.9	3.9	3.9	3.9	3.9	3.9	3.9	44489000	1937200	5953700	900520	5424800	8256100	8586800	8614600	4815000	10	3368900	149300	397390	90052	434700	648940	588860	696670	362980	2581100	6572700	0	3575000	5424800	8135100	10744000	10986000	0	4	0	3	2	3	3	2	17	LLLELDQYAPDVAELIR				2654	13912	True	15235	219614;219615;219616;219617;219618;219619;219620;219621;219622;219623;219624;219625;219626;219627;219628;219629;219630	139801;139802;139803;139804;139805;139806;139807;139808;139809;139810;139811;139812;139813;139814;139815;139816;139817;139818;139819	139808			-1
Q9H4A3	Q9H4A3	5	5	5	Serine/threonine-protein kinase WNK1	WNK1	sp|Q9H4A3|WNK1_HUMAN Serine/threonine-protein kinase WNK1 OS=Homo sapiens (Human) OX=9606 GN=WNK1 PE=1 SV=2	1	5	5	5	3	4	2	2	4	4	3	2	3	4	2	2	4	4	3	2	3	4	2	2	4	4	3	2	3.5	3.5	3.5	250.79	2382	2382	0	7.0585	By MS/MS	By MS/MS	By MS/MS	By MS/MS	By MS/MS	By MS/MS	By MS/MS	By MS/MS	2	2.6	1	1.5	2.9	2.9	2.3	1.5	63512000	8519300	7135100	4423000	5633600	15696000	12870000	5562600	3673000	58	824400	135760	99702	76258	75608	184030	151000	53467	48575	2594100	2424300	2208400	1860800	2997500	4040700	3463500	3736100	1	2	1	2	5	2	1	1	15	DRPVSQPSLVGSKEEPPPAR;EGPVASPPFMDLEQAVLPAVIPK;LGAAAADAVTGR;SQQQDDIEELETK;YKDNEAIEFSFDLER				2655	3727;4715;13172;20778;25863	True;True;True;True;True	4093;5153;14432;23060;28641	58469;58470;58471;72426;72427;72428;72429;72430;72431;72432;72433;72434;72435;72436;72437;72438;207426;207427;207428;207429;207430;207431;207432;207433;207434;207435;207436;207437;207438;207439;207440;207441;328672;328673;328674;328675;328676;410529	37964;37965;46578;46579;46580;46581;46582;46583;46584;132083;209311;209312;209313;209314;262378	37965;46581;132083;209313;262378			-1
Q9H4A6	Q9H4A6	1	1	1	Golgi phosphoprotein 3	GOLPH3	sp|Q9H4A6|GOLP3_HUMAN Golgi phosphoprotein 3 OS=Homo sapiens (Human) OX=9606 GN=GOLPH3 PE=1 SV=1	1	1	1	1	1	0	1	1	1	1	1	0	1	0	1	1	1	1	1	0	1	0	1	1	1	1	1	0	5	5	5	33.81	298	298	0.0010482	2.2631	By MS/MS		By MS/MS	By MS/MS	By MS/MS	By MS/MS	By MS/MS		5	0	5	5	5	5	5	0	27570000	2448900	0	714540	6249400	7084700	5063600	6008800	0	16	1723100	153060	0	44659	390590	442790	316480	375550	0	0	0	0	0	0	0	0	0	0	0	0	1	1	0	1	0	3	SDAPTGDVLLDEALK				2656	19273	True	21400	305258;305259;305260;305261;305262;305263;305264	194309;194310;194311;194312;194313	194310			-1
Q9H4B6	Q9H4B6	3	3	3	Protein salvador homolog 1	SAV1	sp|Q9H4B6|SAV1_HUMAN Protein salvador homolog 1 OS=Homo sapiens (Human) OX=9606 GN=SAV1 PE=1 SV=2	1	3	3	3	1	1	1	1	2	0	2	3	1	1	1	1	2	0	2	3	1	1	1	1	2	0	2	3	17	17	17	44.633	383	383	0	5.8727	By MS/MS	By MS/MS	By MS/MS	By matching	By MS/MS		By MS/MS	By MS/MS	4.2	4.2	4.2	4.2	10.7	0	10.4	17	23856000	3991800	1954200	1338500	1234500	4999900	0	2966700	7371000	24	585820	166320	81423	55771	51436	81299	0	56252	93317	0	0	0	0	3005400	0	2525300	3881500	1	2	1	0	1	0	2	4	11	EYGSSQSFVTEVSFAVENGDSGSR;NQSLLVPANPYHTAEIPDWLQVYAR;YDQPPPVTYQPQQTER				2657	6267;16948;25657	True;True;True	6869;18847;28415	96122;96123;270046;270047;406638;406639;406640;406641;406642;406643;406644;406645	61655;173508;173509;173510;259604;259605;259606;259607;259608;259609;259610;259611	61655;173509;259604			-1
Q9H4H8	Q9H4H8	4	4	4	Protein FAM83D	FAM83D	sp|Q9H4H8|FA83D_HUMAN Protein FAM83D OS=Homo sapiens (Human) OX=9606 GN=FAM83D PE=1 SV=3	1	4	4	4	4	4	3	4	4	1	4	2	4	4	3	4	4	1	4	2	4	4	3	4	4	1	4	2	9.4	9.4	9.4	64.424	585	585	0	10.447	By MS/MS	By MS/MS	By MS/MS	By MS/MS	By MS/MS	By MS/MS	By MS/MS	By MS/MS	9.4	9.4	7.9	9.4	9.4	1.9	9.4	4.1	29068000	5497900	4517100	4430600	4371500	6566000	930110	2097300	657800	29	1002400	189580	155760	152780	150740	226410	32073	72320	22683	2223500	1863700	1627100	2302000	2094800	0	1631500	1723000	3	1	2	2	3	1	0	0	12	ELTLGNLLR;KADLDPEMPAEGK;SSSSVSSQGSVASSTGSPASIR;TTDFHNPGYPK				2658	5411;11228;21066;22925	True;True;True;True	5911;12300;23382;25448	83118;83119;83120;83121;83122;175367;175368;175369;175370;175371;175372;175373;175374;175375;175376;333219;333220;333221;333222;333223;333224;362964;362965;362966;362967;362968;362969;362970;362971	53028;53029;112519;212165;212166;212167;212168;231438;231439;231440;231441;231442	53028;112519;212168;231442			-1
Q9H4I3	Q9H4I3	5	5	5	TraB domain-containing protein	TRABD	sp|Q9H4I3|TRABD_HUMAN TraB domain-containing protein OS=Homo sapiens (Human) OX=9606 GN=TRABD PE=1 SV=1	1	5	5	5	2	2	2	2	4	5	4	4	2	2	2	2	4	5	4	4	2	2	2	2	4	5	4	4	25.5	25.5	25.5	42.321	376	376	0	32.009	By MS/MS	By MS/MS	By MS/MS	By MS/MS	By MS/MS	By MS/MS	By MS/MS	By MS/MS	11.4	11.4	11.4	11.4	20.5	25.5	20.5	20.5	105640000	15243000	5631600	12031000	4041800	20996000	13697000	16118000	17879000	19	970420	802260	296400	633210	212730	322840	309640	149930	188020	7355200	5580200	7673300	0	9765400	6565100	8647400	8813400	4	1	5	2	7	4	4	4	31	DLLEQMMAEMIGEFPDLHR;MDGEEQQPPHEANVEPVVPSEASEPVPR;TVTQLVAEDGSR;VLSGDPQNLSDVDAFNLLLEMK;VYVVGTAHFSDDSKR				2659	3404;15407;23229;24479;25432	True;True;True;True;True	3723;16898;16899;25780;27135;28173	53549;243673;243674;243675;243676;243677;243678;243679;243680;243681;243682;243683;243684;243685;369172;369173;369174;369175;388916;388917;388918;388919;388920;388921;388922;403631;403632;403633;403634;403635;403636;403637;403638;403639;403640;403641;403642	34816;155377;155378;155379;155380;155381;155382;155383;155384;155385;155386;155387;155388;155389;155390;155391;236172;236173;248886;248887;248888;248889;248890;248891;258096;258097;258098;258099;258100;258101;258102;258103	34816;155379;236173;248889;258097	2666	1	-1
Q9H4L4	Q9H4L4	7	7	7	Sentrin-specific protease 3	SENP3	sp|Q9H4L4|SENP3_HUMAN Sentrin-specific protease 3 OS=Homo sapiens (Human) OX=9606 GN=SENP3 PE=1 SV=2	1	7	7	7	6	6	7	5	5	4	4	3	6	6	7	5	5	4	4	3	6	6	7	5	5	4	4	3	18.3	18.3	18.3	65.009	574	574	0	21.127	By MS/MS	By MS/MS	By MS/MS	By MS/MS	By MS/MS	By MS/MS	By MS/MS	By MS/MS	16.7	13.4	18.3	11	12.9	8.9	8	6.4	194640000	30578000	33305000	19944000	19238000	36142000	20819000	16560000	18059000	21	7623900	1290000	1462000	691730	848190	1168000	841990	691500	630510	13899000	11748000	8766900	9514700	10107000	11938000	9611000	9951000	3	9	8	6	13	3	4	1	47	GSPPVPSGPPMEEDGLR;HLALSQPFSFTQQDMPK;LGLLGALMAEDGVR;LKSGGGFGPDPGSGTTVPAR;MKETIQGTGSWGPEPPGPGIPPAYSSPR;SGGGFGPDPGSGTTVPAR;YLQAEAVKK				2660	8518;9099;13279;13684;15687;19693;25941	True;True;True;True;True;True;True	9306;9307;9944;14553;14991;17318;21860;28721	130466;130467;130468;130469;130470;130471;130472;130473;130474;130475;130476;130477;130478;130479;130480;130481;130482;130483;130484;130485;130486;130487;130488;130489;130490;130491;140750;140751;140752;140753;140754;140755;140756;209023;209024;209025;209026;216001;216002;216003;216004;216005;216006;216007;216008;216009;216010;216011;216012;216013;248731;248732;248733;311681;311682;311683;311684;311685;311686;311687;311688;311689;311690;311691;311692;311693;311694;311695;311696;311697;311698;311699;311700;311701;411592;411593;411594;411595;411596	83370;83371;83372;83373;83374;83375;83376;83377;83378;83379;83380;90159;90160;133110;133111;133112;133113;133114;137325;137326;137327;158640;158641;158642;198329;198330;198331;198332;198333;198334;198335;198336;198337;198338;198339;198340;198341;198342;198343;198344;198345;198346;263009;263010;263011;263012;263013	83371;90159;133113;137327;158641;198329;263013	2667;2668	204;221	-1
Q9H4L7	Q9H4L7	4	4	4	SWI/SNF-related matrix-associated actin-dependent regulator of chromatin subfamily A containing DEAD/H box 1	SMARCAD1	sp|Q9H4L7|SMRCD_HUMAN SWI/SNF-related matrix-associated actin-dependent regulator of chromatin subfamily A containing DEAD/H box 1 OS=Homo sapiens (Human) OX=9606 GN=SMARCAD1 PE=1 SV=2	1	4	4	4	3	4	3	2	3	3	3	3	3	4	3	2	3	3	3	3	3	4	3	2	3	3	3	3	4.4	4.4	4.4	117.4	1026	1026	0	31.291	By MS/MS	By MS/MS	By MS/MS	By MS/MS	By MS/MS	By MS/MS	By MS/MS	By MS/MS	3.1	4.4	3.1	3.1	3.1	3.3	3.1	4.4	130670000	22939000	15677000	24367000	6075600	25104000	15196000	9202800	12107000	44	154020	427810	52714	424840	138080	438690	86529	209160	14774	11353000	9200200	8936400	8691500	7416700	10015000	9134200	7017300	5	4	4	1	4	2	3	2	25	EFPNFDKQELR;LISQGTIEESMLK;NDDISELEDLSELEDLKDAK;RNDDISELEDLSELEDLKDAK				2661	4580;13512;16183;18829	True;True;True;True	5011;14806;18000;20908	70551;70552;70553;70554;70555;70556;70557;212486;212487;212488;258067;258068;258069;258070;258071;258072;298588;298589;298590;298591;298592;298593;298594;298595;298596;298597;298598;298599	45485;45486;45487;45488;45489;45490;45491;45492;135315;165452;165453;165454;165455;165456;190317;190318;190319;190320;190321;190322;190323;190324;190325;190326;190327	45486;135315;165453;190320			-1
Q9H501	Q9H501	23	23	23	ESF1 homolog	ESF1	sp|Q9H501|ESF1_HUMAN ESF1 homolog OS=Homo sapiens (Human) OX=9606 GN=ESF1 PE=1 SV=1	1	23	23	23	19	21	17	15	21	17	16	16	19	21	17	15	21	17	16	16	19	21	17	15	21	17	16	16	34.2	34.2	34.2	98.795	851	851	0	323.31	By MS/MS	By MS/MS	By MS/MS	By MS/MS	By MS/MS	By MS/MS	By MS/MS	By MS/MS	30	31.6	27	23.3	32.1	24	21.4	20.6	1520399999.9999998	333360000	236160000	189230000	69287000	283790000	89445000	148780000	170340000	38	13785000	2773100	1925900	1162900	805460	2427600	1477000	1516100	1697100	43531000	37828000	25746000	20908000	38066000	38790000	32787000	31973000	28	25	20	10	32	14	18	16	163	ALAEEASEEELPSDVDLNDPYFAEEVK;DGTSPEEEIEIER;DKLTPWEQFLEK;DLLALFNSFKPK;ELIEDDFEVNVNDAR;EQELTQAIK;ERKEQELTQAIK;FIPDDITFDDEPKDVASEVNLTAYKPK;FKIDSNISPK;FQAMYTSHLFNLDPSDPNFKK;FWEMPEKDRK;GRPISHSTTEDLKR;GSENKTDLDNSIGIKK;IYPSEFGK;KEQELTQAIK;KKELIEDDFEVNVNDAR;KNIVQHTTDSSLEEK;KSIDPALSMLIK;MKEEQVQGPVELLSIPEDAPEKDWTSR;NIVQHTTDSSLEEK;QKAEMALLMMDEDEDSKK;QLLQVIQEK;TLDSGTSEIVK				2662	1270;3062;3255;3399;5262;5659;5792;6627;6653;6858;7119;8426;8456;11191;11452;11760;12003;12244;15679;16482;17802;17901;22278	True;True;True;True;True;True;True;True;True;True;True;True;True;True;True;True;True;True;True;True;True;True;True	1381;3365;3567;3717;5755;6203;6354;7252;7279;7499;7782;9210;9242;12258;12549;12885;13156;13428;17305;18326;19781;19885;24728	19906;19907;19908;19909;19910;48594;48595;48596;48597;48598;48599;48600;48601;48602;48603;51427;51428;51429;51430;51431;51432;51433;51434;51435;51436;51437;51438;51439;51440;51441;51442;51443;51444;51445;51446;51447;51448;51449;51450;51451;53476;53477;53478;80981;80982;80983;80984;80985;80986;80987;80988;80989;80990;80991;80992;80993;86491;86492;86493;86494;86495;88783;88784;88785;88786;88787;88788;88789;101170;101171;101172;101173;101174;101175;101176;101177;101178;101179;101180;101181;101182;101183;101184;101185;101186;101187;101188;101189;101190;101191;101557;101558;101559;101560;101561;101562;101563;101564;101565;101566;101567;101568;101569;101570;101571;101572;101573;101574;101575;101576;101577;104173;104174;104175;104176;104177;104178;104179;104180;104181;104182;104183;104184;104185;104186;104187;108057;129202;129203;129204;129538;129539;129540;129541;129542;129543;129544;129545;174853;174854;174855;174856;174857;174858;174859;174860;179520;179521;179522;179523;179524;179525;179526;179527;179528;179529;179530;179531;179532;179533;179534;179535;179536;179537;179538;179539;179540;179541;179542;184815;184816;184817;184818;184819;184820;184821;184822;184823;184824;184825;184826;184827;184828;184829;184830;184831;184832;184833;184834;184835;184836;184837;184838;184839;188986;188987;188988;188989;188990;188991;188992;188993;188994;188995;188996;188997;188998;188999;189000;189001;189002;189003;189004;189005;189006;189007;189008;189009;189010;193123;248391;248392;248393;248394;248395;248396;248397;248398;248399;248400;248401;248402;248403;248404;248405;248406;248407;248408;248409;248410;248411;248412;248413;248414;248415;248416;262598;262599;262600;262601;262602;262603;262604;262605;262606;262607;262608;262609;262610;262611;262612;262613;262614;262615;262616;262617;283224;283225;283226;283227;283228;284586;284587;284588;284589;284590;284591;284592;284593;284594;284595;284596;284597;352993;352994;352995;352996;352997;352998;352999;353000;353001	13172;13173;31843;31844;31845;31846;31847;31848;31849;33509;33510;33511;33512;33513;33514;33515;33516;33517;33518;33519;33520;33521;33522;33523;33524;33525;34762;51781;51782;51783;51784;51785;51786;51787;51788;51789;51790;51791;51792;51793;51794;51795;51796;51797;51798;55370;57046;64818;64819;64820;64821;64822;64823;64824;64825;64826;64827;64828;64829;64830;64831;64832;64992;64993;64994;64995;66655;68937;82627;82838;82839;112233;112234;115001;115002;115003;115004;115005;115006;115007;115008;115009;118127;118128;118129;118130;118131;118132;118133;118134;118135;118136;118137;118138;118139;118140;118141;118142;118143;118144;118145;118146;120443;120444;120445;120446;120447;120448;120449;120450;120451;120452;120453;120454;120455;120456;120457;120458;120459;123037;158456;158457;158458;158459;158460;158461;158462;158463;158464;158465;158466;158467;158468;158469;158470;158471;158472;158473;158474;158475;168602;168603;168604;168605;168606;168607;168608;168609;168610;168611;168612;168613;168614;168615;168616;168617;168618;168619;181668;182433;182434;182435;225031;225032	13172;31845;33521;34762;51783;55370;57046;64827;64994;66655;68937;82627;82839;112233;115005;118142;120454;123037;158461;168619;181668;182435;225032	2669;2670;2671;2672;2673	394;708;712;713;765	-1
Q9H553	Q9H553	1	1	1	Alpha-1,3/1,6-mannosyltransferase ALG2	ALG2	sp|Q9H553|ALG2_HUMAN Alpha-1,3/1,6-mannosyltransferase ALG2 OS=Homo sapiens (Human) OX=9606 GN=ALG2 PE=1 SV=1	1	1	1	1	1	1	1	1	1	0	1	1	1	1	1	1	1	0	1	1	1	1	1	1	1	0	1	1	5.3	5.3	5.3	47.091	416	416	0.0095633	1.5967	By matching	By matching	By MS/MS	By MS/MS	By MS/MS		By MS/MS	By matching	5.3	5.3	5.3	5.3	5.3	0	5.3	5.3	57032000	11834000	9928700	10695000	6186400	11128000	0	5425600	1834700	19	1968400	418310	430940	341990	203370	288190	0	285560	96561	0	0	0	0	0	0	0	0	0	0	0	0	1	0	1	0	2	DSVPKPSVLFLHPDLGVGGAER				2663	3856	True	4233	59952;59953;59954;59955;59956;59957;59958;59959;59960;59961;59962;59963;59964;59965;59966;59967;59968;59969;59970;59971	38836;38837;38838	38837			-1
Q9H582	Q9H582	6	6	6	Zinc finger protein 644	ZNF644	sp|Q9H582|ZN644_HUMAN Zinc finger protein 644 OS=Homo sapiens (Human) OX=9606 GN=ZNF644 PE=1 SV=2	1	6	6	6	4	6	3	4	6	3	3	4	4	6	3	4	6	3	3	4	4	6	3	4	6	3	3	4	6.3	6.3	6.3	149.56	1327	1327	0	7.2257	By MS/MS	By MS/MS	By MS/MS	By MS/MS	By MS/MS	By MS/MS	By MS/MS	By MS/MS	4	6.3	3.8	4.8	6.3	3.3	2.6	4.1	69738000	5089600	10154000	3690400	13011000	18397000	11905000	3569100	3921800	66	1056600	77115	153850	55916	197140	278740	180370	54078	59421	3754500	3588100	3438400	4078600	4126200	5439700	3765100	3917200	2	4	1	2	2	3	1	1	16	HIVNANLPR;HVVSPEQIATSDK;LASSDDFISQNVIPLEAYR;MQEVDFLEQNEELQAVDSQK;NQSLTLIELLK;VAADLQLSTPQK				2664	9066;9449;12693;15880;16949;23296	True;True;True;True;True;True	9907;10327;13919;17586;18848;25856	140179;140180;140181;140182;140183;146907;146908;146909;146910;146911;146912;146913;146914;146915;146916;146917;146918;146919;146920;200250;200251;200252;200253;200254;200255;251252;251253;251254;251255;251256;270048;270049;370066;370067;370068;370069;370070;370071;370072;370073	89881;93800;93801;93802;93803;93804;127487;127488;127489;160049;160050;160051;160052;173511;236719;236720;236721	89881;93801;127489;160051;173511;236720	2674	320	-1
Q9H583	Q9H583	34	34	34	HEAT repeat-containing protein 1;HEAT repeat-containing protein 1, N-terminally processed	HEATR1	sp|Q9H583|HEAT1_HUMAN HEAT repeat-containing protein 1 OS=Homo sapiens (Human) OX=9606 GN=HEATR1 PE=1 SV=3	1	34	34	34	27	28	22	25	23	18	23	21	27	28	22	25	23	18	23	21	27	28	22	25	23	18	23	21	20.3	20.3	20.3	242.37	2144	2144	0	174.13	By MS/MS	By MS/MS	By MS/MS	By MS/MS	By MS/MS	By MS/MS	By MS/MS	By MS/MS	15.8	16.8	12.8	16.7	12.9	10.9	12.3	12.4	640950000	112420000	108590000	58315000	67016000	111520000	37542000	68384000	77166000	114	2799900	492160	485420	183070	301240	531510	220070	309150	277320	12659000	11612000	11093000	9228800	10586000	9601700	11968000	12253000	22	33	12	15	22	9	19	17	149	AYDLLDKVNALLPTETFIPVIR;DEVASLLFDPK;EELTSHQSQLTAFFLEALDFR;FAALITVLALAEK;FNVELIVQCIR;GIPVELWAHYVEELNSTQR;GLVGNPLPSVR;GWEEALENVIK;HQLASISSPVVTSLLINLGSPVK;ITSEMGSASQANIR;KEELTSHQSQLTAFFLEALDFR;KLESVITAVEIPSEWHIELMLDR;KQELFHQFVSLSTSGGK;KSQDLESVQEVGGSYWQR;LALPQSDASLLSR;LALPQSDASLLSRDEVASLLFDPK;LIGVANQK;LSPDGGKIPK;LVPDLLAIVQR;MIELLADNINLGDPSSMLK;MVIPALIQSDSGDSIEVSR;NTSELVSSEVYLLSALAALQK;QELFHQFVSLSTSGGK;SESQEEMLQVFNVETHTSK;SPQILVPTLFNLLSR;SQDLESVQEVGGSYWQR;TLATTLAPR;TLDVVLEEHLK;TLDVVLEEHLKEIADLKK;TSLAQQLQR;VAVEDSVFLVFSLKK;VSLLNEQFLPLIR;VTLILELLQHK;VVESGGPEILK				2665	2670;2915;4500;6310;6820;7843;8124;8780;9266;11024;11408;11841;12138;12262;12608;12609;13458;14799;15175;15652;16035;17141;17616;19530;20622;20700;22265;22282;22283;22840;23470;24999;25137;25250	True;True;True;True;True;True;True;True;True;True;True;True;True;True;True;True;True;True;True;True;True;True;True;True;True;True;True;True;True;True;True;True;True;True	2920;3200;4924;6915;7459;8562;8862;9597;10129;12072;12073;12502;12970;13304;13448;13823;13824;14749;16217;16617;17262;17813;19062;19578;21684;22890;22973;24715;24732;24733;25356;26051;27705;27854;27975	42217;42218;42219;42220;42221;42222;46263;46264;46265;46266;69310;69311;69312;69313;96773;103804;119901;119902;119903;119904;119905;119906;119907;119908;119909;119910;124640;124641;124642;124643;124644;124645;124646;124647;124648;124649;124650;134740;134741;134742;134743;134744;134745;134746;134747;134748;134749;134750;134751;143867;143868;143869;143870;172426;172427;172428;172429;172430;172431;172432;172433;172434;172435;172436;172437;172438;172439;172440;172441;172442;172443;172444;172445;172446;172447;172448;172449;172450;172451;172452;172453;172454;178833;178834;178835;178836;178837;178838;178839;186336;186337;186338;186339;191320;191321;191322;191323;191324;191325;191326;191327;191328;191329;191330;193380;193381;193382;193383;193384;193385;193386;193387;193388;193389;193390;193391;193392;193393;198888;198889;198890;198891;198892;198893;198894;198895;198896;198897;198898;198899;198900;198901;198902;198903;198904;198905;198906;198907;198908;198909;211871;211872;211873;211874;211875;211876;211877;211878;211879;234533;234534;234535;234536;234537;234538;234539;234540;234541;234542;234543;240123;240124;240125;240126;240127;240128;240129;247675;247676;247677;247678;253918;253919;253920;253921;273423;273424;273425;273426;273427;280217;280218;280219;280220;280221;309231;309232;309233;309234;309235;309236;309237;309238;326285;326286;326287;326288;326289;326290;326291;326292;326293;326294;326295;326296;326297;326298;327449;327450;327451;327452;327453;327454;327455;327456;327457;327458;327459;352870;352871;352872;352873;352874;352875;352876;353024;353025;353026;353027;353028;353029;353030;353031;353032;353033;353034;353035;353036;353037;353038;353039;353040;353041;361790;361791;361792;361793;361794;361795;361796;361797;361798;361799;361800;361801;361802;372761;396697;396698;396699;396700;398933;400848;400849;400850;400851;400852;400853;400854;400855	27759;27760;27761;27762;27763;27764;27765;27766;30412;30413;30414;30415;44735;62071;66361;76722;76723;76724;76725;76726;76727;79749;86044;86045;86046;86047;86048;86049;91948;91949;91950;91951;91952;91953;110610;110611;110612;110613;110614;110615;110616;110617;110618;110619;110620;110621;110622;110623;110624;110625;110626;114593;119034;122030;122031;122032;122033;122034;123194;123195;123196;123197;123198;126566;126567;126568;126569;126570;126571;126572;126573;126574;126575;126576;126577;134928;134929;149427;152913;152914;152915;152916;152917;157908;161787;161788;161789;161790;161791;175626;175627;175628;175629;175630;175631;179894;179895;196696;196697;196698;196699;207807;207808;207809;207810;207811;207812;207813;207814;207815;207816;207817;207818;207819;207820;207821;208572;208573;208574;208575;208576;208577;208578;208579;208580;224946;224947;224948;225055;225056;225057;225058;225059;225060;225061;225062;225063;225064;225065;230778;230779;230780;230781;230782;230783;230784;238523;253435;253436;253437;254901;256226	27760;30414;44735;62071;66361;76722;79749;86045;91950;110610;114593;119034;122031;123195;126567;126577;134929;149427;152913;157908;161790;175631;179894;196696;207813;208579;224946;225057;225065;230779;238523;253436;254901;256226	2675;2676;2677;2678	680;1352;1496;1796	-1
Q9H5Q4	Q9H5Q4	4	4	4	Dimethyladenosine transferase 2, mitochondrial	TFB2M	sp|Q9H5Q4|TFB2M_HUMAN Dimethyladenosine transferase 2, mitochondrial OS=Homo sapiens (Human) OX=9606 GN=TFB2M PE=1 SV=1	1	4	4	4	3	3	3	3	4	3	3	1	3	3	3	3	4	3	3	1	3	3	3	3	4	3	3	1	13.4	13.4	13.4	45.348	396	396	0	4.7014	By MS/MS	By MS/MS	By MS/MS	By MS/MS	By MS/MS	By MS/MS	By MS/MS	By matching	11.1	11.1	11.1	11.1	13.4	11.1	11.1	4.8	72188000	3712100	13820000	2431800	20297000	17838000	6789100	6105700	1194100	26	955830	63972	288270	25926	150710	246010	122130	58812	45926	5659400	8435100	6417300	7600100	6336200	4843700	4961600	0	2	1	2	4	2	1	1	0	13	ELLDQLQQK;NLGIEAVPWTADIPLK;SATVIDHLR;VVALESDKTFIPHLESLGK				2666	5299;16626;19246;25212	True;True;True;True	5793;18482;21369;27935	81630;265038;265039;265040;265041;265042;265043;265044;304850;304851;304852;304853;304854;304855;304856;304857;400142;400143;400144;400145;400146;400147;400148;400149;400150;400151;400152;400153;400154	52171;170137;170138;170139;170140;194116;194117;194118;255642;255643;255644;255645;255646	52171;170138;194117;255645			-1
Q9H5V9	Q9H5V9	4	4	4	UPF0428 protein CXorf56	CXorf56	sp|Q9H5V9|CX056_HUMAN UPF0428 protein CXorf56 OS=Homo sapiens (Human) OX=9606 GN=CXorf56 PE=1 SV=1	1	4	4	4	4	2	2	2	4	2	3	3	4	2	2	2	4	2	3	3	4	2	2	2	4	2	3	3	24.8	24.8	24.8	25.624	222	222	0	142.58	By MS/MS	By MS/MS	By MS/MS	By MS/MS	By MS/MS	By MS/MS	By MS/MS	By MS/MS	24.8	11.3	11.3	14.9	24.8	14.9	19.8	19.8	188820000	21007000	13821000	3285800	20702000	48514000	32056000	21344000	28091000	12	13752000	1538600	1055300	191520	1509900	3298600	2458400	1733500	1965700	14650000	17559000	17128000	11942000	18744000	22330000	21936000	15663000	4	2	2	1	5	3	3	1	21	FSSVTVSTIDEEEEEIEAR;MKGTLIDNQFK;NAPVTFIVDGAVVK;RLQELAELEAK				2667	7000;15696;16149;18790	True;True;True;True	7655;17328;17956;20863	106332;106333;106334;106335;106336;106337;106338;106339;106340;106341;106342;106343;106344;106345;248841;248842;248843;248844;248845;248846;257468;257469;257470;257471;257472;257473;257474;257475;298027;298028;298029;298030	67712;67713;67714;67715;67716;67717;67718;158676;165046;165047;165048;165049;165050;165051;165052;165053;190066;190067;190068;190069;190070	67717;158676;165048;190068	2679	212	-1
Q9H6F5	Q9H6F5	11	11	11	Coiled-coil domain-containing protein 86	CCDC86	sp|Q9H6F5|CCD86_HUMAN Coiled-coil domain-containing protein 86 OS=Homo sapiens (Human) OX=9606 GN=CCDC86 PE=1 SV=1	1	11	11	11	11	9	11	10	9	7	8	9	11	9	11	10	9	7	8	9	11	9	11	10	9	7	8	9	49.4	49.4	49.4	40.235	360	360	0	31.9	By MS/MS	By MS/MS	By MS/MS	By MS/MS	By MS/MS	By MS/MS	By MS/MS	By MS/MS	49.4	37.8	49.4	37.8	37.8	26.7	31.4	33.1	596590000	89971000	86064000	97703000	65722000	105970000	41392000	45873000	63896000	18	13298000	1838600	1917300	1843300	1776500	2310800	1232200	1025000	1354000	14749000	15625000	15667000	15226000	15749000	12373000	13267000	12872000	10	15	19	13	16	7	6	12	98	AGLGSPERPPK;ALVEFESNPEETR;ALVEFESNPEETREPGSPPSVQR;DTLALLQK;EELTPGAPQHQLPPVPGSPEPYPGQQAPGPEPSQPLLELTPR;FSQMLQDKPLR;GQHEPSKPPPAGETVTGGFGAK;KAEVVQVIR;KLNKEELPVIPK;LGGLRPESPESLTSVSR;LQQGAGLESPQGQPEPGAASPQR				2668	925;1603;1604;3886;4499;6994;8339;11270;11899;13240;14550	True;True;True;True;True;True;True;True;True;True;True	1008;1737;1738;4264;4923;7648;7649;9107;12349;13032;14507;15946	13969;13970;13971;13972;13973;13974;13975;13976;13977;13978;13979;13980;13981;13982;13983;13984;13985;13986;13987;13988;13989;24440;24441;24442;24443;24444;24445;24446;24447;24448;24449;24450;24451;24452;24453;24454;24455;24456;24457;24458;24459;24460;24461;24462;24463;24464;60295;60296;60297;60298;60299;60300;60301;60302;69308;69309;106194;106195;106196;106197;106198;106199;106200;106201;106202;106203;106204;106205;106206;106207;106208;106209;106210;106211;106212;106213;106214;106215;106216;106217;106218;106219;106220;106221;106222;106223;106224;106225;106226;106227;106228;106229;106230;106231;106232;106233;106234;106235;106236;106237;106238;106239;106240;106241;106242;106243;106244;106245;106246;106247;106248;106249;106250;106251;106252;106253;106254;106255;106256;106257;127725;127726;127727;127728;127729;127730;127731;127732;127733;127734;127735;127736;127737;127738;127739;127740;127741;127742;127743;127744;127745;127746;127747;127748;127749;127750;127751;127752;127753;127754;127755;127756;127757;127758;127759;127760;176458;176459;176460;176461;176462;176463;176464;176465;176466;176467;176468;176469;176470;176471;176472;176473;176474;176475;176476;176477;176478;176479;176480;187459;187460;187461;187462;187463;187464;187465;187466;187467;187468;187469;187470;187471;187472;208417;208418;208419;208420;208421;208422;208423;208424;228641;228642;228643;228644;228645;228646;228647	9315;9316;9317;9318;16056;16057;16058;16059;16060;16061;16062;16063;16064;16065;16066;16067;16068;16069;16070;16071;16072;16073;16074;16075;16076;16077;16078;16079;16080;39048;39049;39050;39051;39052;39053;39054;39055;44734;67637;67638;67639;67640;67641;67642;67643;67644;67645;67646;67647;67648;81612;81613;81614;81615;81616;81617;81618;81619;81620;81621;81622;81623;81624;81625;81626;81627;81628;81629;81630;81631;81632;81633;81634;81635;81636;113220;113221;113222;113223;113224;113225;113226;113227;113228;113229;113230;113231;119654;119655;119656;132742;132743;132744;132745;132746;145658;145659;145660	9317;16058;16066;39052;44734;67644;81613;113225;119656;132746;145660			-1
Q9H6H4	Q9H6H4	1	1	1	Receptor expression-enhancing protein 4	REEP4	sp|Q9H6H4|REEP4_HUMAN Receptor expression-enhancing protein 4 OS=Homo sapiens (Human) OX=9606 GN=REEP4 PE=1 SV=1	1	1	1	1	1	1	1	1	0	0	1	1	1	1	1	1	0	0	1	1	1	1	1	1	0	0	1	1	8.9	8.9	8.9	29.395	257	257	0	6.4414	By matching	By matching	By MS/MS	By MS/MS			By matching	By MS/MS	8.9	8.9	8.9	8.9	0	0	8.9	8.9	20200000	3940200	3656300	3259900	2094900	0	0	3438800	3809700	13	1553800	303090	281250	250760	161140	0	0	264530	293050	0	0	0	0	0	0	0	0	0	0	1	0	0	0	0	1	2	SISDAPAPAYHDPLYLEDQVSHR				2669	19966	True	22153	315826;315827;315828;315829;315830;315831	200943;200944	200944			-1
Q9H6R0	Q9H6R0	7	7	7	Putative ATP-dependent RNA helicase DHX33	DHX33	sp|Q9H6R0|DHX33_HUMAN ATP-dependent RNA helicase DHX33 OS=Homo sapiens (Human) OX=9606 GN=DHX33 PE=1 SV=2	1	7	7	7	6	7	4	4	6	5	5	6	6	7	4	4	6	5	5	6	6	7	4	4	6	5	5	6	11.9	11.9	11.9	78.873	707	707	0	13.626	By MS/MS	By MS/MS	By MS/MS	By matching	By MS/MS	By MS/MS	By MS/MS	By MS/MS	10.7	11.9	8.5	8.6	11.9	10.7	10.7	11.9	161060000	33683000	22861000	12995000	11494000	35342000	18119000	12683000	13882000	42	2163000	470810	321130	63462	120110	530700	289850	205410	161560	9819600	7125000	6624500	5623500	7596000	7589500	6163700	6722900	6	6	2	0	6	3	2	2	27	EAISDSLLR;KYNPDSGLEVLAVQR;NLDNAVLIGETGSGK;QQPPLAQPSASPYPEAVELQR;RQQPPLAQPSASPYPEAVELQR;SLPIFQAR;TTQIPQYLYEGGISR				2670	4227;12464;16593;18115;18968;20293;22992	True;True;True;True;True;True;True	4626;13665;18446;20126;21065;22510;25522	65176;65177;65178;65179;65180;65181;65182;196865;196866;196867;196868;196869;196870;196871;196872;196873;196874;196875;196876;196877;196878;196879;196880;196881;196882;196883;196884;196885;196886;196887;196888;196889;196890;196891;196892;196893;196894;196895;264639;264640;264641;264642;264643;264644;264645;264646;264647;287872;287873;300908;300909;300910;300911;300912;300913;300914;300915;321360;321361;321362;321363;364105;364106;364107;364108;364109;364110;364111;364112	42150;125179;125180;125181;125182;125183;125184;169857;169858;169859;169860;169861;169862;169863;184313;184314;191751;191752;191753;204543;232251;232252;232253;232254;232255;232256;232257;232258	42150;125180;169857;184313;191752;204543;232252			-1
Q9H6R4	Q9H6R4	17	17	17	Nucleolar protein 6	NOL6	sp|Q9H6R4|NOL6_HUMAN Nucleolar protein 6 OS=Homo sapiens (Human) OX=9606 GN=NOL6 PE=1 SV=2	1	17	17	17	11	14	14	16	17	12	14	12	11	14	14	16	17	12	14	12	11	14	14	16	17	12	14	12	24.6	24.6	24.6	127.59	1146	1146	0	190.86	By MS/MS	By MS/MS	By MS/MS	By MS/MS	By MS/MS	By MS/MS	By MS/MS	By MS/MS	16.5	20.9	19.7	23.6	24.6	16.4	21.2	18.3	924030000	154770000	142440000	81554000	79272000	181680000	74488000	109200000	100620000	48	9971800	1668200	1372900	786970	1038700	1864500	1084700	1087100	1068800	43423000	41373000	33432000	31520000	34615000	27342000	35616000	33689000	19	27	15	18	30	16	16	19	160	AELYKEPTNEELNR;AQLPVMVIVTPQDRK;ATATHTDVLKDGFVFR;DSGTLTLGLLLRPEGLTSVLELGPEADQPEAAK;EAVVWEAASMSQK;EILQDKDGLNQR;ETSSTGEEALVAAVR;EVQSPEGMISLR;GATGEPEVMEPALEGTGK;GLLSQPGPSSLMPVLGYDPPQLYLTQLR;GQSPAGDGSPEPPTPR;LNLLAHSRPPVPEWDISQDPPK;LQVEELLK;LRETEILFHSSLLR;TVFRPPLDIYDVLIR;VPLHQVPYAVK;VPSVPETELTDQAWLPAGVR				2671	643;1968;2293;3787;4345;4903;6033;6195;7279;8062;8376;14188;14588;14639;23099;24715;24750	True;True;True;True;True;True;True;True;True;True;True;True;True;True;True;True;True	693;2153;2504;4158;4757;4758;5360;6612;6792;7953;8797;9153;15543;15987;16041;25635;27404;27441	9369;9370;9371;9372;9373;9374;9375;9376;9377;9378;9379;9380;9381;9382;9383;9384;9385;9386;9387;9388;9389;9390;9391;9392;9393;9394;9395;9396;9397;9398;9399;9400;30737;30738;30739;30740;30741;30742;30743;36379;36380;36381;59139;59140;59141;59142;59143;59144;59145;59146;59147;59148;59149;59150;59151;59152;59153;59154;59155;59156;59157;59158;59159;59160;59161;59162;59163;59164;59165;67089;67090;67091;67092;67093;67094;67095;67096;67097;67098;67099;67100;67101;67102;67103;67104;67105;67106;67107;67108;67109;67110;67111;75364;75365;75366;75367;75368;75369;75370;75371;75372;75373;75374;75375;75376;75377;75378;75379;75380;75381;75382;75383;75384;92617;92618;92619;92620;92621;92622;92623;92624;92625;92626;92627;92628;92629;92630;92631;92632;92633;92634;92635;94914;94915;94916;94917;110514;110515;110516;110517;110518;110519;110520;110521;110522;110523;110524;110525;110526;110527;110528;110529;110530;110531;110532;123661;123662;123663;123664;123665;128400;128401;128402;128403;128404;128405;128406;128407;128408;128409;128410;128411;128412;128413;128414;128415;128416;128417;128418;128419;128420;128421;128422;128423;223211;223212;223213;223214;223215;223216;223217;223218;223219;223220;223221;229319;229320;229321;229322;229323;229324;229325;232161;232162;232163;232164;365773;365774;365775;365776;365777;365778;365779;365780;392662;392663;392664;392665;392666;392667;392668;392669;392670;392671;392672;392673;392674;392675;392676;392677;392678;393064;393065;393066;393067;393068;393069;393070;393071;393072;393073;393074;393075;393076	6366;6367;6368;6369;6370;6371;6372;6373;6374;6375;6376;6377;6378;6379;6380;6381;6382;6383;6384;6385;6386;6387;6388;6389;6390;6391;6392;20184;20185;24060;38355;38356;38357;38358;38359;38360;38361;38362;38363;38364;38365;38366;38367;38368;38369;38370;38371;38372;38373;38374;38375;38376;38377;43335;43336;43337;43338;43339;43340;43341;43342;43343;43344;43345;48353;48354;48355;48356;48357;48358;48359;48360;48361;48362;48363;48364;48365;59514;59515;59516;59517;59518;59519;59520;59521;59522;59523;59524;59525;59526;59527;59528;60991;70544;70545;70546;70547;70548;70549;70550;70551;70552;70553;79086;79087;79088;79089;79090;79091;82047;82048;82049;82050;82051;82052;82053;82054;82055;82056;82057;82058;82059;82060;82061;82062;82063;82064;82065;82066;82067;82068;82069;82070;82071;82072;142196;142197;145969;145970;145971;145972;145973;145974;148014;148015;233426;233427;233428;251031;251032;251033;251297;251298;251299;251300;251301;251302;251303;251304;251305;251306	6372;20185;24060;38364;43341;48354;59517;60991;70548;79087;82067;142196;145971;148014;233428;251031;251305	2680;2681	20;608	-1
Q9H6S0	Q9H6S0	53	53	53	Probable ATP-dependent RNA helicase YTHDC2	YTHDC2	sp|Q9H6S0|YTDC2_HUMAN 3-5 RNA helicase YTHDC2 OS=Homo sapiens (Human) OX=9606 GN=YTHDC2 PE=1 SV=2	1	53	53	53	48	49	46	47	47	41	47	48	48	49	46	47	47	41	47	48	48	49	46	47	47	41	47	48	41	41	41	160.25	1430	1430	0	323.31	By MS/MS	By MS/MS	By MS/MS	By MS/MS	By MS/MS	By MS/MS	By MS/MS	By MS/MS	39.1	39.2	37.5	37.5	38.5	33.6	38.4	39	8313399999.999999	1434800000	1213800000	1180600000	822240000	1416200000	499380000	851980000	894450000	75	42320000	6929600	5899300	4429100	4988800	7532900	3877600	4213100	4450100	84662000	82807000	85775000	69952000	78913000	70665000	73742000	70427000	103	112	99	83	112	60	85	80	734	AALVAGMYPNLVHVDRENLVLTGPK;AIIAVLSTEEQSAGLQQPSGIGQR;AIIAVLSTEEQSAGLQQPSGIGQRPR;ALPTDWLIYDEMTR;APEPPPALIVR;APSKPWSQVDEATIR;DIRIDEEVK;DPFVLPTQASQK;DVNTNSENWAVVK;EKSFDALNFVTMLK;EKSQDWGSAGLGGVFK;EMEFPSSLTSTER;EMFLEDILR;ENKVVLIVGETGSGK;ENLVLTGPK;ERIGQTIGYQIR;ESLPFQFAHHLLNPWNDNKK;FHPASVLSQPQYK;FQNMLEFQTPELLR;FTAGAFSDHMALLR;GESEFDSFR;GFASQVEQLISMGANVHSK;GGGDIRDVNTNSENWAVVK;GIWSTTPSNER;GNVFAVEAENR;HSETSATALMVAAGR;IAVNIALER;IDEEVKIAVNIALER;IGQTIGYQIR;LAAIAVAER;LASNALQEPSSFR;LSQSLGLVSK;MRAPSKPWSQVDEATIR;NFLSQATMEIIIGMR;PMSSEELPLASSWR;PRPMSSEELPLASSWR;QQTTLTEWYSAQENSFKPESQR;QSLPVFEK;QSLPVFEKQEEIVK;RGESEFDSFR;RLAAIAVAER;SFDALNFVTMLK;SPSPALHPPQK;SQDWGSAGLGGVFK;TIDAMDTWEDLTELGYHLADLPVEPHLGK;TLMAGDSTLSTVTHVIVDEVHER;TLMAGDSTLSTVTHVIVDEVHERDR;TQLLGQLR;TTANLAALK;TVLNVTDEYDLLDDGGDAVFSQLTEK;VDGIPNDSSDSEMEDK;VVLIVGETGSGK;YQVFMLHSNMQTSDQKK				2672	208;1121;1122;1510;1773;1843;3187;3608;4007;5095;5097;5465;5471;5538;5546;5789;5889;6582;6886;7017;7439;7465;7596;7888;8200;9316;9582;9614;9971;12481;12688;14819;15915;16316;17398;17409;18142;18199;18200;18580;18709;19565;20652;20705;22095;22368;22369;22721;22921;23148;23511;25284;26085	True;True;True;True;True;True;True;True;True;True;True;True;True;True;True;True;True;True;True;True;True;True;True;True;True;True;True;True;True;True;True;True;True;True;True;True;True;True;True;True;True;True;True;True;True;True;True;True;True;True;True;True;True	227;228;1219;1220;1638;1639;1945;2021;3497;3960;4392;5571;5572;5574;5977;5978;5987;5988;6074;6082;6350;6458;7205;7532;7533;7674;7675;8123;8149;8150;8294;8608;8957;10181;10182;10472;10504;10890;13683;13914;16239;17644;18142;19337;19338;19350;19351;20156;20217;20218;20635;20777;21722;21723;22922;22979;24528;24529;24825;24826;24827;25227;25444;25689;26094;28011;28880;28881	2852;2853;2854;2855;2856;2857;2858;2859;2860;2861;2862;2863;2864;2865;2866;2867;2868;2869;2870;2871;2872;2873;2874;2875;2876;2877;2878;2879;2880;2881;2882;2883;2884;2885;2886;2887;2888;2889;2890;2891;2892;2893;2894;2895;2896;2897;2898;2899;2900;2901;2902;2903;2904;2905;2906;2907;2908;2909;2910;2911;2912;2913;2914;2915;2916;2917;2918;2919;2920;2921;2922;2923;2924;2925;2926;2927;2928;2929;2930;17462;17463;17464;17465;17466;17467;17468;17469;17470;17471;17472;17473;17474;17475;17476;17477;17478;17479;17480;17481;17482;17483;17484;17485;17486;17487;17488;17489;17490;17491;17492;17493;17494;17495;17496;17497;17498;17499;17500;17501;17502;17503;17504;17505;17506;17507;17508;17509;17510;17511;17512;17513;17514;17515;17516;17517;17518;17519;17520;17521;17522;17523;17524;17525;17526;17527;17528;17529;17530;17531;17532;17533;17534;17535;17536;17537;17538;17539;17540;17541;17542;17543;17544;17545;17546;23279;23280;23281;23282;23283;23284;23285;23286;23287;23288;23289;23290;23291;23292;23293;23294;23295;23296;27257;27258;27259;27260;27261;27262;27263;27264;27265;27266;27267;27268;27269;27270;27271;27272;27273;28386;28387;28388;28389;28390;28391;28392;28393;28394;28395;28396;28397;28398;28399;28400;28401;28402;28403;28404;28405;28406;28407;28408;28409;28410;28411;28412;28413;28414;28415;28416;28417;28418;28419;50343;50344;56909;56910;56911;56912;56913;56914;56915;56916;56917;62136;62137;62138;62139;62140;62141;62142;62143;62144;62145;62146;62147;62148;62149;62150;62151;62152;62153;62154;78458;78459;78460;78461;78462;78463;78464;78465;78466;78467;78480;78481;78482;78483;78484;78485;78486;78487;78488;78489;78490;78491;78492;78493;78494;78495;78496;78497;78498;78499;78500;78501;83883;83884;83885;83886;83887;83888;83889;83890;83891;83892;83893;83894;83895;83896;83897;83898;83899;83900;83901;83902;83903;83904;83905;83906;83907;83987;83988;83989;83990;83991;83992;83993;83994;83995;83996;83997;83998;83999;84952;84953;84954;84955;84956;84957;84958;84959;84960;84961;84962;84963;84964;84965;84966;84967;84968;84969;84970;84971;84972;84973;84974;84975;84976;85060;85061;85062;85063;85064;85065;85066;85067;88715;88716;88717;88718;88719;88720;88721;88722;90250;90251;90252;90253;90254;90255;90256;90257;90258;90259;90260;90261;90262;90263;90264;90265;90266;90267;90268;90269;90270;100609;100610;100611;100612;100613;100614;100615;100616;100617;100618;100619;100620;100621;100622;100623;100624;100625;100626;100627;100628;100629;100630;100631;104653;104654;104655;104656;104657;104658;104659;104660;104661;104662;104663;104664;104665;104666;104667;106582;106583;106584;106585;106586;106587;106588;106589;106590;106591;106592;106593;106594;112790;112791;112792;112793;112794;112795;112796;112797;112798;112799;112800;112801;112802;112803;112804;112805;113250;113251;113252;113253;113254;113255;113256;113257;113258;113259;113260;113261;113262;113263;113264;113265;113266;113267;113268;113269;113270;113271;113272;113273;113274;113275;113276;113277;113278;113279;113280;113281;113282;113283;113284;113285;113286;115840;115841;115842;115843;115844;115845;115846;115847;115848;115849;115850;115851;115852;115853;115854;115855;115856;115857;115858;115859;115860;115861;115862;115863;115864;115865;115866;115867;115868;115869;115870;115871;120809;120810;120811;120812;120813;120814;120815;120816;120817;120818;120819;120820;120821;120822;120823;120824;125826;125827;125828;125829;125830;125831;125832;125833;125834;125835;125836;125837;125838;125839;125840;125841;144587;144588;144589;144590;144591;144592;144593;144594;144595;144596;144597;144598;144599;144600;144601;144602;144603;144604;144605;144606;144607;144608;144609;144610;144611;144612;144613;144614;144615;144616;144617;144618;144619;144620;144621;144622;144623;144624;144625;144626;144627;144628;144629;144630;144631;144632;144633;144634;144635;144636;144637;144638;144639;144640;144641;144642;149198;149199;149200;149201;149202;149203;149204;149205;149206;149207;149208;149209;149210;149211;149212;149213;149629;155297;155298;155299;155300;155301;155302;155303;155304;155305;155306;155307;155308;155309;155310;155311;155312;155313;155314;155315;197242;197243;197244;197245;197246;197247;197248;197249;197250;197251;197252;197253;197254;197255;197256;200185;200186;200187;200188;200189;200190;200191;200192;200193;200194;200195;200196;200197;200198;200199;200200;200201;200202;200203;234757;234758;234759;234760;234761;234762;234763;234764;234765;234766;234767;234768;234769;234770;234771;234772;234773;234774;234775;234776;234777;234778;234779;252002;260141;260142;260143;260144;260145;260146;277225;277226;277227;277228;277229;277230;277231;277232;277233;277234;277235;277236;277237;277238;277239;277240;277241;277242;277243;277244;277245;277246;277247;277248;277420;277421;277422;277423;277424;277425;277426;277427;277428;277429;277430;277431;277432;277433;277434;277435;277436;277437;277438;277439;277440;277441;277442;277443;277444;277445;277446;277447;288324;288325;288326;288327;288328;288329;288330;288331;288332;288333;288334;288335;288336;288337;288338;288339;288340;288341;288342;288343;288344;288345;288346;288347;288348;289074;289075;289076;289077;289078;289079;289080;289081;289082;289083;289084;289085;289086;289087;289088;289089;289090;289091;289092;289093;289094;289095;289096;289097;289098;289099;289100;289101;289102;289103;289104;289105;289106;289107;289108;289109;289110;289111;289112;289113;289114;289115;289116;289117;289118;289119;289120;289121;289122;289123;289124;294901;294902;294903;294904;294905;294906;294907;294908;294909;294910;294911;294912;294913;294914;294915;294916;294917;294918;294919;294920;294921;294922;294923;294924;294925;294926;294927;294928;294929;294930;294931;294932;296831;296832;296833;296834;296835;296836;296837;296838;296839;296840;296841;296842;296843;296844;296845;296846;296847;296848;296849;296850;296851;296852;296853;296854;309937;309938;309939;309940;309941;309942;309943;309944;309945;309946;309947;309948;326779;326780;326781;326782;326783;326784;326785;326786;326787;326788;326789;326790;326791;326792;326793;326794;326795;326796;327496;327497;327498;327499;327500;327501;327502;327503;327504;327505;327506;327507;327508;327509;327510;327511;327512;327513;327514;327515;349851;349852;349853;349854;349855;349856;349857;349858;349859;349860;349861;349862;349863;349864;349865;349866;349867;349868;349869;349870;349871;349872;349873;349874;349875;349876;349877;349878;349879;349880;349881;349882;349883;349884;349885;349886;349887;349888;349889;349890;349891;349892;349893;349894;349895;349896;349897;349898;349899;349900;349901;349902;349903;354272;354273;354274;354275;354276;354277;354278;354279;354280;354281;354282;354283;354284;354285;354286;354287;354288;354289;354290;354291;354292;354293;354294;354295;354296;354297;354298;354299;354300;354301;354302;354303;354304;354305;354306;359873;359874;359875;359876;359877;359878;359879;359880;359881;359882;359883;359884;362912;366586;366587;366588;366589;366590;366591;366592;366593;366594;366595;366596;366597;366598;366599;366600;366601;366602;366603;366604;366605;366606;366607;366608;366609;366610;366611;366612;366613;366614;366615;373325;373326;401444;401445;401446;401447;401448;401449;401450;401451;401452;401453;401454;401455;401456;401457;401458;401459;401460;401461;401462;401463;401464;401465;413674;413675;413676;413677;413678;413679;413680;413681;413682;413683;413684;413685;413686;413687;413688;413689;413690;413691;413692;413693;413694;413695;413696;413697;413698;413699;413700;413701;413702	1922;1923;1924;1925;1926;1927;1928;1929;1930;1931;1932;1933;1934;1935;1936;1937;1938;1939;1940;1941;1942;1943;1944;1945;1946;1947;1948;1949;1950;1951;1952;1953;1954;1955;1956;1957;1958;1959;1960;1961;1962;1963;1964;1965;1966;1967;1968;1969;1970;1971;1972;1973;1974;1975;1976;1977;1978;1979;1980;1981;1982;1983;1984;1985;1986;1987;1988;11668;11669;11670;11671;11672;11673;11674;11675;11676;11677;11678;11679;11680;11681;11682;11683;11684;11685;11686;11687;11688;11689;11690;11691;11692;11693;11694;11695;11696;11697;11698;11699;11700;11701;11702;11703;11704;11705;11706;11707;11708;11709;11710;11711;11712;11713;11714;11715;11716;11717;11718;11719;11720;15284;15285;15286;15287;15288;15289;15290;15291;15292;15293;15294;15295;17828;17829;17830;17831;17832;17833;17834;17835;17836;17837;17838;17839;17840;17841;17842;17843;17844;17845;17846;17847;18522;18523;18524;18525;18526;18527;18528;18529;18530;18531;18532;18533;18534;18535;18536;18537;18538;18539;18540;18541;18542;18543;18544;18545;18546;18547;18548;18549;18550;18551;18552;18553;18554;18555;18556;18557;18558;32878;36989;36990;36991;36992;40107;40108;40109;40110;40111;40112;40113;40114;40115;40116;40117;40118;40119;50089;50090;50091;50092;50096;50097;50098;50099;50100;50101;50102;53617;53618;53619;53620;53621;53622;53623;53624;53625;53626;53627;53628;53629;53630;53631;53632;53633;53634;53635;53636;53637;53638;53639;53640;53641;53642;53692;53693;53694;53695;53696;53697;53698;53699;53700;53701;54293;54294;54295;54296;54297;54298;54299;54300;54301;54302;54303;54304;54305;54306;54373;54374;54375;54376;54377;56979;57962;57963;57964;57965;57966;57967;57968;57969;57970;57971;57972;57973;57974;57975;57976;57977;57978;57979;64441;64442;64443;64444;64445;64446;64447;64448;66867;66868;66869;66870;66871;66872;66873;66874;66875;66876;66877;66878;66879;66880;66881;66882;66883;67848;67849;67850;72019;72020;72021;72022;72023;72024;72025;72026;72027;72028;72332;72333;72334;72335;72336;72337;72338;72339;72340;72341;72342;72343;72344;72345;72346;72347;72348;72349;72350;72351;72352;72353;72354;72355;72356;72357;74044;74045;74046;74047;74048;74049;74050;74051;74052;74053;77331;77332;77333;77334;77335;77336;77337;77338;77339;77340;80520;80521;80522;80523;80524;80525;80526;80527;92342;92343;92344;92345;92346;92347;92348;92349;92350;92351;92352;92353;92354;92355;92356;92357;92358;92359;92360;92361;92362;92363;92364;92365;92366;92367;92368;92369;92370;92371;92372;92373;92374;92375;92376;95414;95415;95416;95417;95418;95419;95420;95421;95422;95423;95424;95425;95426;95427;95428;95690;95691;99380;99381;99382;125507;125508;125509;125510;125511;125512;125513;125514;125515;125516;125517;125518;125519;127422;127423;127424;127425;127426;127427;127428;127429;127430;127431;127432;127433;127434;149570;149571;149572;149573;149574;149575;149576;149577;160538;166890;166891;166892;166893;166894;178109;178110;178111;178112;178113;178114;178115;178116;178117;178118;178119;178120;178121;178122;178123;178124;178125;178126;178127;178128;178129;178263;178264;178265;178266;178267;178268;178269;178270;178271;178272;178273;178274;178275;184564;184565;184566;184567;184568;184569;184570;184571;184572;184573;184574;184575;184576;184577;184578;184579;184580;184581;184582;184583;184584;184585;184586;184587;184588;184589;184590;184591;184592;184593;184594;184962;184963;184964;184965;184966;184967;184968;188463;188464;188465;188466;188467;188468;188469;188470;188471;188472;188473;188474;188475;188476;188477;188478;188479;188480;188481;188482;188483;188484;188485;188486;188487;188488;189427;189428;189429;189430;189431;189432;189433;189434;189435;189436;189437;189438;189439;189440;189441;189442;189443;189444;197245;197246;197247;197248;197249;197250;197251;208118;208119;208120;208121;208603;208604;208605;208606;208607;208608;208609;208610;222950;222951;222952;222953;222954;222955;222956;222957;222958;222959;222960;222961;222962;222963;222964;222965;222966;222967;222968;222969;222970;222971;222972;222973;222974;222975;222976;222977;222978;222979;222980;222981;222982;222983;222984;222985;222986;222987;222988;222989;222990;222991;222992;222993;222994;222995;222996;222997;225906;225907;225908;225909;225910;225911;225912;225913;225914;225915;225916;225917;225918;225919;225920;225921;225922;225923;225924;225925;229619;229620;229621;229622;229623;229624;229625;229626;231423;234064;234065;234066;234067;234068;234069;234070;234071;234072;234073;234074;234075;234076;234077;234078;234079;234080;234081;234082;234083;234084;234085;234086;234087;234088;234089;234090;234091;238885;256624;256625;256626;256627;256628;256629;256630;256631;256632;256633;256634;256635;256636;256637;256638;256639;256640;264171;264172;264173;264174;264175;264176;264177	1959;11673;11713;15286;17840;18524;32878;36991;40111;50092;50099;53620;53700;54301;54376;56979;57976;64444;66882;67848;72027;72351;74050;77335;80520;92370;95417;95690;99381;125513;127429;149570;160538;166894;178122;178263;184584;184962;184968;188481;189427;197249;208120;208606;222964;225906;225925;229622;231423;234073;238885;256630;264177	2682;2683;2684;2685;2686;2687;2688;2689;2690;2691;2692	64;301;512;529;660;665;760;819;979;1040;1182	-1
Q9H6T3	Q9H6T3	13	13	13	RNA polymerase II-associated protein 3	RPAP3	sp|Q9H6T3|RPAP3_HUMAN RNA polymerase II-associated protein 3 OS=Homo sapiens (Human) OX=9606 GN=RPAP3 PE=1 SV=2	1	13	13	13	13	12	11	11	10	10	10	9	13	12	11	11	10	10	10	9	13	12	11	11	10	10	10	9	31.1	31.1	31.1	75.718	665	665	0	72.608	By MS/MS	By MS/MS	By MS/MS	By MS/MS	By MS/MS	By MS/MS	By MS/MS	By MS/MS	31.1	30.7	28.6	28.9	25.1	26.3	26.8	22	605920000	105110000	99601000	55950000	85712000	108110000	65857000	43988000	41589000	35	5270500	866940	755130	353260	877540	863730	685070	405200	463630	23060000	19699000	21638000	20607000	20236000	20945000	15487000	18047000	22	22	17	15	20	16	11	13	136	AIELQLQVK;EKPLLIFEILQR;GIAADGANALLPANR;GMDADPYNPVLPTNR;IEEVSDTSSLQPQASLK;ISQALASKENSYPK;KNSSQDDLFPTSDTPR;MPIEIEQKPAQFATTVLPPIPANSFQLESDFR;NSSQDDLFPTSDTPR;QDFETVLLLEPGNK;VIIEETGNLIQTIDVPDSTTAAAPENNPINLANVIAATGTTSK;VLELEPNNFEATNELRK;VLKIEEVSDTSSLQPQASLK				2673	1099;5073;7762;8136;9734;10916;12019;15852;17060;17552;24062;24308;24379	True;True;True;True;True;True;True;True;True;True;True;True;True	1196;5547;8477;8875;8876;10633;11953;13172;17550;17551;18970;19503;26690;26956;27029	17057;17058;17059;17060;17061;17062;17063;17064;78087;78088;78089;78090;118626;118627;118628;118629;118630;118631;118632;118633;118634;118635;118636;124803;124804;124805;124806;124807;124808;124809;124810;124811;124812;124813;124814;124815;124816;124817;124818;124819;124820;124821;124822;124823;151472;151473;151474;151475;151476;151477;151478;151479;151480;151481;151482;170470;170471;170472;170473;170474;170475;170476;170477;170478;189281;189282;189283;189284;189285;189286;189287;189288;189289;189290;189291;189292;189293;189294;189295;189296;189297;189298;189299;189300;189301;250867;250868;250869;250870;250871;250872;250873;250874;250875;250876;250877;250878;250879;271902;271903;271904;271905;271906;271907;271908;271909;271910;271911;271912;271913;271914;271915;271916;279360;279361;279362;279363;279364;382817;382818;382819;382820;382821;382822;382823;382824;382825;382826;382827;382828;382829;382830;382831;382832;382833;382834;382835;382836;382837;382838;382839;386850;386851;386852;386853;386854;386855;386856;386857;386858;386859;386860;386861;386862;386863;386864;386865;386866;386867;386868;386869;386870;386871;386872;386873;386874;386875;386876;386877;387716;387717	11326;11327;11328;11329;11330;49867;49868;49869;49870;49871;75810;75811;75812;75813;75814;75815;75816;75817;75818;75819;79823;79824;79825;79826;79827;79828;79829;79830;79831;79832;79833;79834;79835;79836;79837;79838;79839;96853;96854;96855;96856;96857;96858;96859;96860;96861;96862;109242;120582;120583;120584;120585;120586;120587;120588;120589;120590;120591;120592;120593;120594;120595;120596;120597;120598;159802;159803;159804;159805;159806;159807;159808;159809;174777;174778;174779;174780;174781;174782;174783;174784;174785;174786;179356;179357;179358;245256;245257;245258;245259;245260;245261;245262;245263;245264;245265;245266;245267;245268;245269;245270;245271;245272;245273;245274;245275;245276;245277;245278;245279;245280;245281;245282;245283;245284;245285;245286;245287;245288;245289;245290;245291;245292;245293;245294;245295;245296;247508;247509;247510;247511;247512;247513;247514;247515;247516;248133;248134	11328;49867;75811;79832;96858;109242;120598;159806;174778;179358;245277;247510;248134	2693;2694	160;526	-1
Q9H6Y2	Q9H6Y2	1	1	1	WD repeat-containing protein 55	WDR55	sp|Q9H6Y2|WDR55_HUMAN WD repeat-containing protein 55 OS=Homo sapiens (Human) OX=9606 GN=WDR55 PE=1 SV=2	1	1	1	1	1	1	1	1	1	1	1	1	1	1	1	1	1	1	1	1	1	1	1	1	1	1	1	1	6	6	6	42.07	383	383	0	8.2648	By MS/MS	By MS/MS	By MS/MS	By MS/MS	By MS/MS	By MS/MS	By MS/MS	By matching	6	6	6	6	6	6	6	6	56712000	10654000	7171100	4031400	9014000	9258700	2686600	5646400	8249400	20	2835600	532720	358550	201570	450700	462940	134330	282320	412470	0	0	0	0	0	0	0	0	1	3	0	3	2	2	2	0	13	IRDTPEDIVLEAPASGLAFHPAR				2674	10749	True	11765	167751;167752;167753;167754;167755;167756;167757;167758;167759;167760;167761;167762;167763;167764	107486;107487;107488;107489;107490;107491;107492;107493;107494;107495;107496;107497;107498	107491			-1
Q9H6Z4	Q9H6Z4	1	1	1	Ran-binding protein 3	RANBP3	sp|Q9H6Z4|RANB3_HUMAN Ran-binding protein 3 OS=Homo sapiens (Human) OX=9606 GN=RANBP3 PE=1 SV=1	1	1	1	1	1	0	1	1	0	1	0	0	1	0	1	1	0	1	0	0	1	0	1	1	0	1	0	0	3.5	3.5	3.5	60.209	567	567	0.0087097	1.666	By MS/MS		By MS/MS	By MS/MS		By MS/MS			3.5	0	3.5	3.5	0	3.5	0	0	15474000	5380400	0	902170	5922900	0	3268100	0	0	23	672760	233930	0	39225	257520	0	142090	0	0	0	0	0	0	0	0	0	0	0	0	0	1	0	1	0	0	2	ADLANEEKPAIAPPVFVFQK				2675	422	True	458	6328;6329;6330;6331;6332;6333	4381;4382	4382			-1
Q9H773	Q9H773	1	1	1	dCTP pyrophosphatase 1	DCTPP1	sp|Q9H773|DCTP1_HUMAN dCTP pyrophosphatase 1 OS=Homo sapiens (Human) OX=9606 GN=DCTPP1 PE=1 SV=1	1	1	1	1	0	0	0	1	1	0	0	1	0	0	0	1	1	0	0	1	0	0	0	1	1	0	0	1	12.4	12.4	12.4	18.681	170	170	0	4.3144				By MS/MS	By MS/MS			By MS/MS	0	0	0	12.4	12.4	0	0	12.4	4060600	0	0	0	853440	1346500	0	0	1860700	11	369150	0	0	0	77586	122410	0	0	169160	0	0	0	0	0	0	0	0	0	0	0	1	1	0	0	2	4	SVAGGEIRGDTGGEDTAAPGR				2676	21244	True	23572	336272;336273;336274	214114;214115;214116;214117	214116			-1
Q9H788	Q9H788	3	3	3	SH2 domain-containing protein 4A	SH2D4A	sp|Q9H788|SH24A_HUMAN SH2 domain-containing protein 4A OS=Homo sapiens (Human) OX=9606 GN=SH2D4A PE=1 SV=1	1	3	3	3	3	2	2	3	2	1	3	1	3	2	2	3	2	1	3	1	3	2	2	3	2	1	3	1	8.4	8.4	8.4	52.726	454	454	0	3.3077	By MS/MS	By MS/MS	By MS/MS	By MS/MS	By MS/MS	By MS/MS	By MS/MS	By MS/MS	8.4	5.7	5.7	8.4	5.7	2.4	8.4	2.4	15619000	3467000	1853100	2085500	2137800	2439600	1005700	2360500	269810	22	709960	157590	84234	94798	97171	110890	45715	107300	12264	1538400	1411600	1443800	1488200	1275000	0	1556400	0	0	1	1	2	0	1	2	0	7	LKAEQEAEEPR;SQYHDLQAPDNQQTK;TLSSSAQEDIIR				2677	13556;20815;22434	True;True;True	14852;23100;24904	213349;213350;213351;213352;213353;213354;213355;213356;213357;213358;213359;213360;213361;329250;329251;329252;329253;329254;329255;355386;355387;355388	135886;135887;135888;135889;209710;209711;209712;226644	135889;209711;226644			-1
Q9H7B2	Q9H7B2	9	9	9	Ribosome production factor 2 homolog	RPF2	sp|Q9H7B2|RPF2_HUMAN Ribosome production factor 2 homolog OS=Homo sapiens (Human) OX=9606 GN=RPF2 PE=1 SV=2	1	9	9	9	7	8	7	6	9	8	7	6	7	8	7	6	9	8	7	6	7	8	7	6	9	8	7	6	31.7	31.7	31.7	35.582	306	306	0	38.679	By MS/MS	By MS/MS	By MS/MS	By MS/MS	By MS/MS	By MS/MS	By MS/MS	By MS/MS	21.2	31.7	21.2	20.9	31.7	29.1	21.2	18.3	617340000	84838000	67292000	43055000	58917000	85774000	56945000	99281000	121240000	14	13622000	2487200	1013100	955820	1302500	1720100	1389300	2157900	2595600	19158000	20509000	14867000	15310000	20482000	25010000	22435000	26766000	10	14	10	14	12	8	11	14	93	IELEEMGPSLDLVLR;IELEEMGPSLDLVLRR;MYDYHVLDMIELGIENFVSLKDIK;NISHDTFGTTYGR;NITRPFEDQTSLEFFSK;RTHLASDDLYK;SLLIDFFR;THLASDDLYK;VLKDVYALK				2678	9763;9764;16075;16467;16476;19028;20249;22048;24377	True;True;True;True;True;True;True;True;True	10663;10664;10665;10666;17877;18310;18320;21131;22461;24475;27027	151980;151981;151982;151983;151984;151985;151986;151987;151988;151989;151990;151991;151992;151993;151994;151995;151996;151997;151998;151999;152000;152001;152002;152003;152004;152005;152006;152007;152008;152009;152010;152011;152012;152013;152014;152015;152016;152017;152018;152019;152020;152021;152022;152023;254661;254662;254663;254664;262432;262433;262434;262435;262436;262437;262438;262439;262440;262441;262442;262443;262444;262445;262446;262447;262448;262449;262450;262451;262452;262453;262454;262455;262456;262457;262458;262459;262460;262461;262535;262536;262537;262538;262539;262540;262541;262542;262543;262544;262545;262546;262547;262548;262549;262550;262551;262552;262553;262554;262555;262556;262557;262558;262559;262560;262561;262562;262563;262564;262565;262566;262567;301672;301673;301674;301675;301676;301677;301678;301679;301680;301681;301682;301683;301684;301685;301686;301687;301688;301689;301690;301691;301692;301693;301694;301695;320630;320631;320632;348865;348866;348867;348868;348869;348870;348871;348872;348873;348874;348875;348876;348877;387683;387684;387685;387686;387687;387688;387689	97250;97251;97252;97253;97254;97255;97256;97257;97258;97259;97260;97261;97262;97263;97264;97265;97266;97267;97268;97269;97270;97271;97272;97273;97274;162240;162241;168488;168489;168490;168491;168492;168493;168494;168495;168496;168497;168498;168499;168500;168501;168502;168503;168504;168505;168506;168507;168508;168568;168569;168570;168571;168572;168573;168574;168575;168576;168577;168578;168579;168580;168581;168582;168583;168584;168585;168586;168587;192133;192134;192135;192136;192137;192138;192139;192140;192141;192142;192143;192144;192145;192146;192147;204098;204099;204100;222303;222304;222305;222306;222307;222308;248120	97251;97263;162240;168504;168585;192145;204099;222308;248120	2695;2696;2697	108;116;217	-1
Q9H7E2	Q9H7E2	33	33	33	Tudor domain-containing protein 3	TDRD3	sp|Q9H7E2|TDRD3_HUMAN Tudor domain-containing protein 3 OS=Homo sapiens (Human) OX=9606 GN=TDRD3 PE=1 SV=1	1	33	33	33	31	32	31	32	31	29	30	30	31	32	31	32	31	29	30	30	31	32	31	32	31	29	30	30	55.8	55.8	55.8	73.184	651	651	0	323.31	By MS/MS	By MS/MS	By MS/MS	By MS/MS	By MS/MS	By MS/MS	By MS/MS	By MS/MS	53.8	55.8	55.8	55.8	55.8	53	55.8	55.8	7426899999.999999	1201200000	1030999999.9999999	1010299999.9999999	711870000	1454600000	667050000	619940000	731050000	38	70965000	11582000	10745000	7106500	8707300	13796000	7151200	5588200	6289400	166870000	158910000	161470000	125680000	140080000	136420000	112800000	107580000	85	81	60	64	88	47	62	57	544	AEVEALHSSGMTAVVK;DTSYPLGSQHSDGAFK;ENPLPQGSVDYNNQK;ENPLPQGSVDYNNQKR;ESQTSIPDYFYDR;ESQTSIPDYFYDRK;FIDYGNYEEVLLSNIKPIQTEAWEEEGTYDQTLEFR;GSERPSTSSVSEVWAEDR;HFNVNTDYQNPVR;HITEMGFSK;ILESSIPMEYAK;IRSEDEEDLGNAR;IRSEDEEDLGNARPSAPSTLFDFLESK;ISLNTPPGTK;KSQTINNEAFSGIK;LSGIVDIK;MGTLNVEEPK;NGFLLLNDSNTTVLGGEVEHLIEK;NGFLLLNDSNTTVLGGEVEHLIEKWELQR;PSAPSTLFDFLESK;QALMDNGNNLEAALNVLLTSNK;RESQTSIPDYFYDRK;SEDEEDLGNARPSAPSTLFDFLESK;SNIGTEGGPPPFVPFGQK;SNLNMNAAGNR;SNSFIGVPNGEVEMPLK;SNSFIGVPNGEVEMPLKGR;SQPQQLHQGQYR;SQTINNEAFSGIK;SVLEGSGLPR;TKDTSYPLGSQHSDGAFK;TLQVTMPVKPTNDNDEFEK;TLQVTMPVKPTNDNDEFEKQR				2679	718;3923;5553;5554;5920;5921;6599;8458;8936;9064;10313;10784;10785;10875;12264;14747;15624;16353;16354;17412;17503;18520;19393;20462;20472;20500;20501;20772;20795;21339;22202;22412;22413	True;True;True;True;True;True;True;True;True;True;True;True;True;True;True;True;True;True;True;True;True;True;True;True;True;True;True;True;True;True;True;True;True	771;772;4303;6089;6090;6492;6493;7224;9244;9766;9904;9905;11263;11264;11805;11806;11904;13450;16162;17222;17223;18184;18185;19354;19451;19452;20566;21536;22715;22726;22758;22759;22760;23053;23079;23680;24647;24877;24878;24879;24880	10367;10368;10369;10370;10371;10372;10373;10374;10375;10376;10377;10378;10379;10380;10381;10382;10383;10384;10385;10386;10387;10388;10389;10390;10391;10392;10393;10394;10395;10396;10397;10398;10399;10400;10401;10402;10403;10404;10405;10406;10407;10408;10409;10410;10411;10412;10413;10414;10415;10416;10417;10418;10419;10420;10421;10422;10423;10424;10425;10426;10427;10428;10429;10430;60815;60816;60817;60818;60819;60820;60821;60822;60823;60824;60825;60826;60827;60828;60829;60830;60831;60832;60833;60834;60835;60836;60837;60838;60839;60840;60841;60842;60843;60844;60845;60846;60847;60848;60849;60850;60851;85165;85166;85167;85168;85169;85170;85171;85172;85173;85174;85175;85176;85177;85178;85179;85180;85181;85182;85183;85184;85185;85186;85187;85188;85189;85190;85191;85192;85193;85194;85195;85196;85197;85198;85199;85200;85201;85202;85203;85204;85205;85206;85207;90791;90792;90793;90794;90795;90796;90797;90798;90799;90800;90801;90802;90803;90804;90805;90806;90807;90808;90809;90810;90811;90812;90813;90814;90815;90816;90817;90818;90819;90820;90821;90822;90823;90824;90825;90826;90827;90828;90829;90830;90831;90832;90833;90834;90835;90836;90837;100795;100796;100797;100798;100799;100800;100801;100802;100803;100804;100805;100806;100807;100808;100809;100810;100811;100812;100813;100814;100815;100816;129558;129559;129560;129561;129562;129563;129564;129565;129566;129567;129568;129569;129570;129571;129572;137380;137381;137382;137383;137384;137385;137386;137387;137388;137389;137390;137391;137392;137393;137394;137395;137396;137397;137398;137399;137400;137401;137402;137403;137404;137405;137406;137407;137408;137409;137410;137411;137412;137413;137414;137415;137416;137417;137418;137419;137420;140156;140157;140158;140159;140160;140161;140162;140163;140164;140165;140166;140167;140168;140169;140170;140171;140172;140173;140174;140175;140176;160982;160983;160984;160985;160986;160987;160988;160989;160990;160991;160992;160993;160994;160995;160996;160997;160998;168506;168507;168508;168509;168510;168511;168512;168513;168514;168515;168516;168517;168518;168519;168520;168521;168522;168523;168524;168525;168526;168527;168528;168529;168530;168531;168532;168533;168534;168535;168536;168537;168538;168539;168540;169863;169864;169865;169866;169867;169868;169869;169870;169871;169872;169873;169874;169875;169876;169877;169878;169879;169880;169881;169882;169883;169884;169885;193404;193405;193406;193407;233822;233823;233824;233825;233826;233827;233828;247171;247172;247173;247174;247175;247176;247177;247178;247179;247180;247181;247182;247183;247184;247185;247186;247187;247188;247189;247190;247191;247192;247193;247194;247195;260651;260652;260653;260654;260655;260656;260657;260658;260659;260660;260661;260662;260663;260664;260665;260666;260667;260668;260669;260670;260671;260672;260673;260674;277487;277488;278514;278515;278516;278517;278518;278519;278520;278521;278522;278523;278524;278525;278526;278527;278528;278529;278530;278531;278532;278533;278534;278535;293579;293580;293581;293582;293583;293584;293585;293586;293587;293588;293589;293590;293591;293592;307212;307213;307214;307215;307216;307217;307218;307219;323908;323909;323910;323911;323912;323913;323914;323915;323916;323917;323918;323919;323920;323921;323922;323923;323924;323925;323926;323927;323928;323929;323930;323931;323932;323933;323934;323935;323936;323937;323938;323939;323940;323941;323942;323943;324067;324068;324069;324070;324071;324072;324073;324074;324075;324076;324077;324078;324511;324512;324513;324514;324515;324516;324517;324518;324519;324520;324521;324522;324523;324524;324525;324526;324527;324528;324529;324530;324531;324532;324533;324534;324535;324536;324537;324538;324539;328571;328572;328573;328574;328575;328576;328577;328578;328579;328580;328581;328582;328583;328584;328585;328586;328587;328588;328589;328590;328591;328592;328593;328594;328595;328596;328597;328598;328599;328600;328601;328602;328603;328604;328605;328606;328607;328608;328609;328610;328611;328612;328613;328614;328615;328616;328617;328618;328619;328879;328880;328881;328882;328883;328884;328885;328886;328887;328888;328889;328890;328891;328892;328893;328894;328895;328896;328897;328898;328899;328900;328901;328902;337697;337698;337699;337700;337701;337702;337703;337704;337705;337706;337707;337708;337709;337710;337711;337712;337713;337714;337715;351850;351851;351852;351853;351854;351855;351856;351857;351858;351859;351860;351861;351862;351863;351864;351865;351866;351867;351868;351869;351870;351871;351872;351873;351874;351875;351876;351877;351878;351879;351880;351881;351882;351883;351884;351885;354895;354896;354897;354898;354899;354900;354901;354902;354903;354904;354905;354906;354907;354908;354909;354910;354911;354912;354913;354914;354915;354916;354917;354918;354919;354920;354921;354922;354923;354924;354925;354926;354927;354928;354929;354930;354931;354932;354933;354934;354935;354936;354937;354938;354939;354940;354941;354942;354943;354944;354945;354946;354947;354948;354949;354950;354951;354952;354953;354954;354955;354956;354957;354958;354959;354960;354961;354962;354963;354964;354965;354966;354967;354968;354969;354970	6989;6990;6991;6992;6993;6994;6995;6996;6997;6998;6999;7000;7001;7002;7003;7004;7005;7006;7007;7008;7009;7010;7011;7012;7013;7014;7015;7016;7017;7018;7019;7020;7021;7022;7023;7024;7025;7026;7027;7028;7029;7030;7031;7032;7033;7034;7035;39363;39364;39365;39366;39367;39368;39369;39370;39371;39372;54482;54483;54484;54485;54486;54487;54488;54489;54490;54491;54492;54493;54494;54495;54496;54497;54498;54499;54500;54501;54502;54503;54504;54505;54506;54507;54508;54509;54510;54511;54512;54513;54514;54515;54516;54517;54518;58374;58375;58376;58377;58378;58379;58380;58381;58382;58383;58384;58385;58386;58387;58388;58389;58390;58391;58392;58393;58394;58395;58396;58397;58398;58399;58400;58401;64528;64529;64530;64531;64532;64533;64534;64535;64536;64537;64538;64539;64540;64541;64542;64543;64544;64545;64546;64547;64548;64549;82844;82845;82846;82847;82848;82849;82850;82851;82852;82853;82854;82855;82856;82857;82858;87798;87799;87800;87801;87802;87803;87804;87805;87806;87807;87808;87809;87810;87811;87812;87813;87814;87815;87816;87817;87818;87819;87820;87821;87822;87823;87824;87825;87826;87827;87828;89874;89875;89876;89877;89878;89879;103163;103164;103165;103166;103167;103168;103169;103170;103171;107986;107987;107988;107989;107990;107991;107992;107993;107994;107995;107996;107997;107998;107999;108000;108001;108002;108003;108004;108005;108006;108007;108008;108009;108010;108011;108012;108013;108014;108015;108016;108017;108018;108019;108020;108021;108022;108023;108881;108882;108883;108884;108885;108886;108887;108888;108889;108890;108891;108892;108893;108894;108895;108896;108897;108898;108899;108900;108901;123201;123202;123203;148985;148986;157618;157619;157620;157621;157622;157623;157624;157625;157626;157627;167279;167280;167281;167282;167283;167284;167285;167286;167287;167288;167289;167290;167291;167292;167293;167294;167295;167296;167297;167298;167299;167300;167301;167302;167303;167304;167305;178282;178862;178863;178864;178865;178866;178867;178868;178869;178870;178871;178872;178873;178874;178875;178876;187646;187647;187648;195415;195416;195417;195418;195419;206206;206207;206208;206209;206210;206211;206212;206213;206214;206215;206216;206217;206218;206219;206220;206221;206222;206223;206224;206225;206226;206227;206228;206229;206230;206231;206232;206233;206234;206235;206236;206237;206238;206239;206240;206241;206242;206243;206244;206245;206246;206308;206309;206310;206311;206312;206313;206314;206581;206582;206583;206584;206585;206586;206587;209247;209248;209249;209250;209251;209252;209253;209254;209255;209256;209257;209258;209259;209260;209261;209262;209263;209264;209265;209266;209267;209268;209269;209270;209271;209272;209273;209274;209275;209276;209277;209278;209279;209280;209281;209282;209430;209431;209432;209433;209434;209435;209436;209437;209438;209439;209440;209441;209442;209443;209444;209445;209446;209447;209448;209449;209450;209451;209452;215033;215034;215035;215036;215037;215038;215039;215040;215041;224265;224266;224267;224268;224269;224270;224271;224272;224273;224274;224275;224276;224277;224278;224279;224280;224281;224282;224283;224284;224285;224286;224287;224288;226262;226263;226264;226265;226266;226267;226268;226269;226270;226271;226272;226273;226274;226275;226276;226277;226278;226279;226280;226281;226282;226283;226284;226285;226286;226287;226288;226289;226290;226291;226292;226293;226294;226295;226296;226297;226298;226299;226300;226301;226302;226303;226304;226305;226306;226307;226308;226309;226310;226311;226312;226313;226314;226315;226316;226317;226318;226319;226320;226321;226322;226323;226324;226325;226326;226327;226328;226329	7031;39371;54485;54513;58374;58395;64531;82849;87816;89877;103167;107987;108000;108897;123202;148985;157619;167284;167301;178282;178870;187646;195416;206245;206312;206583;206586;209248;209434;215036;224272;226279;226302	2698;2699;2700;2701;2702;2703	119;217;281;500;550;585	-1
Q9H7E9	Q9H7E9	1	1	1	UPF0488 protein C8orf33	C8orf33	sp|Q9H7E9|CH033_HUMAN UPF0488 protein C8orf33 OS=Homo sapiens (Human) OX=9606 GN=C8orf33 PE=1 SV=1	1	1	1	1	1	1	1	1	1	1	1	1	1	1	1	1	1	1	1	1	1	1	1	1	1	1	1	1	7	7	7	24.992	229	229	0	4.3797	By MS/MS	By MS/MS	By MS/MS	By MS/MS	By MS/MS	By MS/MS	By MS/MS	By MS/MS	7	7	7	7	7	7	7	7	9618000	870730	1843100	268350	2078700	1477000	1043600	742990	1293500	10	961800	87073	184310	26835	207870	147700	104360	74299	129350	0	0	0	0	0	0	0	0	2	1	1	1	1	1	1	2	10	AAAYSAQVQPVDGATR				2680	70	True	77	1001;1002;1003;1004;1005;1006;1007;1008;1009;1010	818;819;820;821;822;823;824;825;826;827	822			-1
Q9H7N4	Q9H7N4	2	2	2	Splicing factor, arginine/serine-rich 19	SCAF1	sp|Q9H7N4|SFR19_HUMAN Splicing factor, arginine/serine-rich 19 OS=Homo sapiens (Human) OX=9606 GN=SCAF1 PE=1 SV=3	1	2	2	2	1	1	2	1	1	0	1	1	1	1	2	1	1	0	1	1	1	1	2	1	1	0	1	1	2.8	2.8	2.8	139.27	1312	1312	0	4.0371	By matching	By MS/MS	By MS/MS	By matching	By MS/MS		By matching	By MS/MS	1.8	1.8	2.8	1	1.8	0	1	1	26124000	4059000	4747800	4968200	2555100	7643600	0	1224900	924820	45	117510	90199	105510	12959	56780	169860	0	27221	20552	0	0	0	0	0	0	0	0	0	0	1	0	1	0	0	1	3	DAASAGLGSIGVK;EAASSSSGTQPAPPAPASPWDSKK				2681	2732;4128	True;True	2992;4516	43380;43381;43382;43383;63794;63795;63796;63797	28521;41209;41210	28521;41209			-1
Q9H7Z7	Q9H7Z7	2	2	2	Prostaglandin E synthase 2;Prostaglandin E synthase 2 truncated form	PTGES2	sp|Q9H7Z7|PGES2_HUMAN Prostaglandin E synthase 2 OS=Homo sapiens (Human) OX=9606 GN=PTGES2 PE=1 SV=1	1	2	2	2	0	1	2	2	1	2	2	2	0	1	2	2	1	2	2	2	0	1	2	2	1	2	2	2	9.8	9.8	9.8	41.943	377	377	0	6.5376		By MS/MS	By matching	By MS/MS	By MS/MS	By MS/MS	By MS/MS	By MS/MS	0	7.2	9.8	9.8	7.2	9.8	9.8	9.8	32470000	0	3769000	3215200	4480100	4884000	2381300	6713600	7027000	25	56778	0	150760	1845.4	26853	195360	95253	17973	10107	0	0	3722000	7476300	0	0	7266100	7842100	0	0	0	2	1	2	1	3	9	FGAVEGAVAK;KVPILVAQEGESSQQLNDSSVIISALK				2682	6505;12391	True;True	7123;13591	99465;99466;99467;99468;99469;195676;195677;195678;195679;195680;195681;195682;195683	63767;63768;63769;124522;124523;124524;124525;124526;124527	63768;124523			-1
Q9H814	Q9H814	9	9	9	Phosphorylated adapter RNA export protein	PHAX	sp|Q9H814|PHAX_HUMAN Phosphorylated adapter RNA export protein OS=Homo sapiens (Human) OX=9606 GN=PHAX PE=1 SV=1	1	9	9	9	6	6	9	8	7	3	3	4	6	6	9	8	7	3	3	4	6	6	9	8	7	3	3	4	40.1	40.1	40.1	44.402	394	394	0	22.85	By MS/MS	By MS/MS	By MS/MS	By MS/MS	By MS/MS	By MS/MS	By MS/MS	By MS/MS	22.1	22.1	40.1	32	33.8	9.9	9.9	19.3	275360000	27552000	18812000	98986000	49323000	39884000	7756800	12584000	20466000	20	2561600	191230	206810	612300	791350	373480	198690	96904	90870	7049000	7220200	27338000	19791000	9793700	7832800	5570300	7098700	3	4	10	5	3	1	0	2	28	DLDKELDEYMHGGK;ETFASDTNEALASLDESQEGHAEAK;GRYEITAEDSQEK;INNIWGAVLQEQNQDAVATELGILGMEGTIDR;LEAEEAIEVDHSHDLDIF;NTPSISEEQIKDIFYIENQKEYENK;SLNFQEDDDTSRETFASDTNEALASLDESQEGHAEAK;TPGGVFLNLLK;VADEISFR				2683	3318;5976;8439;10543;12893;17134;20275;22593;23311	True;True;True;True;True;True;True;True;True	3631;6549;9224;11542;14135;19055;22490;25083;25872	52299;52300;91642;91643;91644;91645;91646;91647;129318;129319;129320;129321;129322;129323;129324;129325;129326;129327;129328;164297;164298;203495;203496;203497;203498;203499;203500;203501;203502;203503;203504;203505;203506;203507;203508;273308;273309;273310;273311;273312;320945;320946;320947;320948;320949;320950;358020;358021;358022;358023;358024;370186;370187;370188;370189;370190;370191;370192;370193;370194;370195	34050;58906;82714;82715;82716;82717;82718;82719;82720;105203;129542;175549;175550;204269;204270;204271;204272;204273;204274;228416;228417;236777;236778;236779;236780;236781;236782;236783	34050;58906;82719;105203;129542;175549;204273;228416;236781			-1
Q9H816	Q9H816	1	1	1	5 exonuclease Apollo	DCLRE1B	sp|Q9H816|DCR1B_HUMAN 5 exonuclease Apollo OS=Homo sapiens (Human) OX=9606 GN=DCLRE1B PE=1 SV=1	1	1	1	1	0	0	0	0	0	0	1	1	0	0	0	0	0	0	1	1	0	0	0	0	0	0	1	1	3.6	3.6	3.6	60.001	532	532	0.00037608	2.9772							By MS/MS	By matching	0	0	0	0	0	0	3.6	3.6	4627200	0	0	0	0	0	0	3461300	1165900	29	159560	0	0	0	0	0	0	119360	40203	0	0	0	0	0	0	0	0	0	0	0	0	0	0	3	0	3	RLELVQLLGLADVFTVEEK				2684	18745	True	20815	297409;297410;297411	189743;189744;189745	189745			-1
Q9H845	Q9H845	7	7	7	Acyl-CoA dehydrogenase family member 9, mitochondrial	ACAD9	sp|Q9H845|ACAD9_HUMAN Complex I assembly factor ACAD9, mitochondrial OS=Homo sapiens (Human) OX=9606 GN=ACAD9 PE=1 SV=1	1	7	7	7	4	2	3	2	4	3	3	3	4	2	3	2	4	3	3	3	4	2	3	2	4	3	3	3	12.1	12.1	12.1	68.76	621	621	0	13.529	By MS/MS	By MS/MS	By MS/MS	By MS/MS	By MS/MS	By MS/MS	By MS/MS	By MS/MS	9.8	6.4	6.1	5.8	8.5	6.1	7.4	7.4	71593000	11592000	7474500	11683000	5072500	13425000	5903900	8208600	8232800	35	366870	107020	26202	158960	144930	48962	110960	83805	100890	6521500	7390200	6640300	6448600	7028900	11072000	6427400	5870400	4	2	4	3	5	1	2	2	23	EVFPFPEVSQDELNEINQFLGPVEK;GIILAGTEEQK;KIDQEGKIPDETLEK;KKEVFPFPEVSQDELNEINQFLGPVEK;LSEFGLIQEK;RLSEFGLIQEK;TIMEEQLVLKR				2685	6117;7811;11663;11765;14713;18801;22143	True;True;True;True;True;True;True	6705;8529;12779;12890;16126;20875;24582	93853;93854;93855;93856;93857;93858;93859;93860;93861;93862;93863;93864;119406;183181;183182;183183;184890;184891;184892;184893;233369;233370;233371;233372;298176;350689;350690;350691;350692;350693	60404;60405;60406;60407;60408;60409;60410;60411;60412;60413;60414;60415;76372;117239;118169;148702;148703;190131;223572;223573;223574;223575;223576	60405;76372;117239;118169;148703;190131;223573			-1
Q9H857	Q9H857	4	4	4	5-nucleotidase domain-containing protein 2	NT5DC2	sp|Q9H857|NT5D2_HUMAN 5-nucleotidase domain-containing protein 2 OS=Homo sapiens (Human) OX=9606 GN=NT5DC2 PE=1 SV=1	1	4	4	4	3	3	3	2	3	2	2	2	3	3	3	2	3	2	2	2	3	3	3	2	3	2	2	2	11.3	11.3	11.3	60.718	520	520	0	18.056	By MS/MS	By MS/MS	By MS/MS	By MS/MS	By MS/MS	By MS/MS	By MS/MS	By MS/MS	9.6	9.6	9.6	3.7	9.6	7.5	7.5	7.5	77813000	15910000	13103000	10641000	2595900	12411000	8276200	9420900	5455400	29	648090	58370	60581	39491	89513	162210	118870	77106	41956	9913400	8836900	7338000	0	7610300	15912000	8958300	6860000	3	4	3	2	2	3	3	0	20	DVEVYGFDYDYTLAQYADALHPEIFSTAR;KYDYNPSFAIR;QGNLFDFLR;TGAIIPELER				2686	3964;12444;17702;21922	True;True;True;True	4347;13645;19672;24334	61508;61509;61510;61511;61512;61513;61514;61515;61516;61517;196596;196597;196598;196599;196600;281518;346670;346671;346672;346673;346674;346675;346676;346677;346678;346679;346680	39757;39758;39759;39760;39761;39762;39763;39764;39765;125015;125016;125017;125018;180625;220963;220964;220965;220966;220967;220968	39763;125017;180625;220966			-1
Q9H869	Q9H869	2	2	1	YY1-associated protein 1	YY1AP1	sp|Q9H869|YYAP1_HUMAN YY1-associated protein 1 OS=Homo sapiens (Human) OX=9606 GN=YY1AP1 PE=1 SV=2	1	2	2	1	2	2	0	1	1	0	0	0	2	2	0	1	1	0	0	0	1	1	0	0	0	0	0	0	4.3	4.3	1.9	87.943	796	796	0	3.7397	By MS/MS	By MS/MS		By MS/MS	By MS/MS				4.3	4.3	0	2.4	2.4	0	0	0	17397000	5605400	4233500	0	4132600	3425700	0	0	0	31	561200	180820	136570	0	133310	110510	0	0	0	3469300	3156200	0	0	0	0	0	0	1	4	0	1	1	0	0	0	7	TSFPLSESQTLLSSAPVPK;VAEPQANFNTPQALR				2687	22815;23341	True;True	25329;25907	361331;361332;361333;361334;370665;370666;370667	230452;230453;230454;230455;237111;237112;237113	230454;237113			-1
Q9H8G2	Q9H8G2	1	1	1	Caspase activity and apoptosis inhibitor 1	CAAP1	sp|Q9H8G2|CAAP1_HUMAN Caspase activity and apoptosis inhibitor 1 OS=Homo sapiens (Human) OX=9606 GN=CAAP1 PE=1 SV=2	1	1	1	1	0	1	1	0	0	0	0	0	0	1	1	0	0	0	0	0	0	1	1	0	0	0	0	0	4.4	4.4	4.4	38.367	361	361	0.0055628	1.7566		By MS/MS	By MS/MS						0	4.4	4.4	0	0	0	0	0	613780	0	0	613780	0	0	0	0	0	13	47213	0	0	47213	0	0	0	0	0	0	0	0	0	0	0	0	0	0	1	1	0	0	0	0	0	2	STDSSSVSGSLQQETK				2688	21126	True	23444	334223;334224	212763;212764	212764			-1
Q9H8H0	Q9H8H0	5	5	5	Nucleolar protein 11	NOL11	sp|Q9H8H0|NOL11_HUMAN Nucleolar protein 11 OS=Homo sapiens (Human) OX=9606 GN=NOL11 PE=1 SV=1	1	5	5	5	5	5	4	4	5	4	4	3	5	5	4	4	5	4	4	3	5	5	4	4	5	4	4	3	10	10	10	81.123	719	719	0	7.5872	By MS/MS	By MS/MS	By MS/MS	By MS/MS	By MS/MS	By MS/MS	By MS/MS	By MS/MS	10	10	8.1	8.2	10	8.2	8.1	5.4	94299000	10935000	21092000	6107500	11127000	20734000	8111700	11512000	4681300	37	1924200	272820	424380	144440	242280	394770	181260	137770	126520	4967900	8185200	4674000	4541500	6195700	4224700	7147400	5517500	3	4	0	1	1	1	2	0	12	GLEALLADPQQK;ILSVQGTEPLVLFK;QTPDFHTVIGDTVTGLLER;VSDQKPLGSWSVK;YTLLLGQDENSVIK				2689	8000;10434;18264;24939;26177	True;True;True;True;True	8733;11401;20293;27642;28977	122774;122775;122776;122777;122778;122779;122780;122781;122782;122783;162750;162751;162752;162753;162754;289888;289889;289890;289891;289892;289893;289894;289895;289896;289897;289898;395642;395643;395644;395645;395646;395647;395648;395649;415133;415134;415135;415136;415137;415138;415139;415140	78610;104361;104362;185408;185409;185410;185411;185412;252795;252796;265096;265097;265098;265099	78610;104362;185412;252795;265097			-1
Q9H8H2	Q9H8H2	21	21	21	Probable ATP-dependent RNA helicase DDX31	DDX31	sp|Q9H8H2|DDX31_HUMAN Probable ATP-dependent RNA helicase DDX31 OS=Homo sapiens (Human) OX=9606 GN=DDX31 PE=1 SV=2	1	21	21	21	17	20	18	18	18	18	20	18	17	20	18	18	18	18	20	18	17	20	18	18	18	18	20	18	26.8	26.8	26.8	94.086	851	851	0	130.53	By MS/MS	By MS/MS	By MS/MS	By MS/MS	By MS/MS	By MS/MS	By MS/MS	By MS/MS	19.7	23.9	22.8	22.8	22.8	24.6	23.9	22.8	1401300000	189350000	202000000	89238000	161950000	279880000	169300000	164880000	144760000	47	13233000	1761700	2160500	510900	1702600	3088000	1685000	1470300	853990	34300000	33744000	23039000	24605000	34754000	36743000	34460000	31077000	29	32	15	25	34	27	31	27	220	ATVLQTVFEDYVHSSER;ATVLQTVFEDYVHSSERR;ELALQSFDTVQK;ERATVLQTVFEDYVHSSER;GINILISTPGR;GLDLPQVTWIVQYNAPSSPAEYIHR;HSLAEILR;LADISLHDPVSISVLDK;LADISLHDPVSISVLDKSHDQLNPK;NETSFLPAK;NETSFLPAKK;NNPDIPELHRPVVK;QHVTVVPSK;QNVLLSATLTEGVTR;QSIPVLLEGR;RQNVLLSATLTEGVTR;SDGPYALVLVPTR;SHAVGPQEIR;SLHLGHVAK;TAVFQEFSHSR;VFTSAAFHELGLHPHLISTINTVLK				2690	2417;2418;5139;5766;7825;7987;9323;12501;12502;16276;16277;16813;17736;18020;18189;18956;19293;19816;20220;21622;23828	True;True;True;True;True;True;True;True;True;True;True;True;True;True;True;True;True;True;True;True;True	2644;2645;5621;6324;8544;8720;10189;13703;13704;18098;18099;18699;19711;20025;20207;21053;21423;21990;22431;24007;26437	38443;38444;38445;38446;38447;38448;38449;38450;38451;38452;38453;38454;38455;38456;38457;38458;38459;38460;38461;38462;38463;38464;38465;38466;38467;38468;38469;38470;38471;38472;38473;38474;38475;38476;38477;38478;38479;38480;38481;79177;79178;79179;79180;79181;79182;79183;79184;79185;79186;88183;88184;88185;88186;88187;88188;88189;88190;88191;88192;88193;88194;88195;88196;88197;88198;119648;119649;119650;119651;119652;119653;119654;119655;119656;119657;119658;119659;119660;122474;122475;122476;122477;122478;122479;122480;122481;122482;122483;122484;122485;122486;122487;122488;122489;144792;144793;144794;144795;144796;144797;144798;144799;197496;197497;197498;197499;197500;197501;197502;197503;197504;197505;197506;197507;197508;197509;197510;197511;197512;197513;197514;197515;197516;197517;197518;197519;197520;197521;197522;197523;197524;197525;197526;197527;197528;197529;259587;259588;259589;259590;259591;259592;259593;259594;259595;259596;259597;259598;259599;259600;259601;267811;267812;267813;267814;267815;267816;267817;267818;267819;267820;267821;267822;267823;267824;267825;267826;267827;267828;267829;267830;267831;267832;267833;267834;267835;267836;267837;267838;267839;267840;267841;267842;267843;267844;267845;267846;267847;267848;267849;267850;267851;267852;267853;267854;267855;267856;282140;282141;282142;286496;286497;286498;286499;286500;286501;286502;286503;286504;286505;286506;286507;288959;288960;288961;288962;288963;288964;300719;300720;300721;300722;300723;300724;300725;300726;300727;300728;300729;305555;305556;305557;305558;305559;305560;305561;305562;305563;305564;305565;305566;305567;305568;305569;313515;313516;313517;313518;313519;313520;313521;313522;313523;313524;313525;313526;313527;313528;313529;313530;313531;313532;313533;313534;313535;313536;313537;313538;313539;313540;313541;313542;313543;313544;313545;320286;320287;320288;320289;320290;320291;320292;320293;320294;320295;320296;320297;320298;342336;342337;342338;342339;342340;342341;342342;342343;342344;342345;342346;342347;342348;342349;342350;342351;342352;342353;342354;342355;342356;378835	25371;25372;25373;25374;25375;25376;25377;25378;25379;25380;25381;25382;25383;25384;25385;25386;25387;25388;25389;25390;25391;25392;25393;25394;25395;25396;25397;25398;25399;25400;25401;25402;25403;25404;25405;25406;25407;25408;50521;50522;50523;50524;50525;50526;50527;50528;50529;50530;56514;56515;56516;56517;56518;56519;56520;56521;56522;56523;56524;76537;76538;76539;76540;76541;76542;76543;78401;78402;78403;78404;78405;78406;78407;78408;78409;78410;78411;78412;78413;78414;78415;78416;78417;78418;92493;125677;125678;125679;125680;125681;125682;125683;125684;125685;125686;125687;125688;125689;125690;125691;125692;125693;125694;125695;125696;125697;125698;125699;125700;125701;166485;166486;166487;166488;166489;166490;171998;171999;172000;172001;172002;172003;172004;172005;172006;172007;172008;172009;172010;172011;172012;172013;172014;172015;172016;172017;172018;172019;172020;172021;172022;172023;172024;172025;172026;172027;181050;183527;183528;183529;183530;183531;183532;183533;183534;183535;183536;183537;183538;183539;184922;184923;184924;184925;184926;184927;191663;191664;194487;194488;194489;194490;194491;194492;194493;194494;199511;199512;199513;199514;199515;199516;199517;199518;199519;199520;199521;199522;199523;199524;199525;199526;199527;199528;199529;199530;199531;199532;203876;203877;203878;203879;203880;203881;203882;218110;218111;218112;218113;218114;218115;218116;218117;218118;218119;218120;218121;218122;218123;218124;218125;218126;218127;218128;242813	25393;25408;50527;56523;76541;78404;92493;125683;125694;166485;166487;172000;181050;183530;184924;191664;194488;199512;203877;218124;242813			-1
Q9H8M2	Q9H8M2	4	4	4	Bromodomain-containing protein 9	BRD9	sp|Q9H8M2|BRD9_HUMAN Bromodomain-containing protein 9 OS=Homo sapiens (Human) OX=9606 GN=BRD9 PE=1 SV=2	1	4	4	4	4	3	4	3	3	1	3	2	4	3	4	3	3	1	3	2	4	3	4	3	3	1	3	2	13.6	13.6	13.6	66.999	597	597	0	6.431	By MS/MS	By MS/MS	By MS/MS	By MS/MS	By MS/MS	By MS/MS	By MS/MS	By MS/MS	13.6	9.9	13.6	9.9	9	3.4	9.9	5.4	68707000	21600000	11173000	10797000	4749800	7501600	2004400	7829300	3051200	25	155120	38239	18494	431890	11483	19463	80177	28679	38762	5817100	4713300	5008700	4185200	4957100	0	4897500	4188600	4	4	4	2	3	1	3	1	22	LLQDLHEAQAER;LSVGEQPDVTHDPYEFLQSPEPAASAK;TQPAENESTPIQQLLEHFLR;VGGSEVTELSGSGHDSSYYDDR				2691	13991;14864;22731;23883	True;True;True;True	15317;16290;25239;26498	220533;220534;220535;220536;220537;220538;220539;235562;235563;235564;235565;235566;235567;235568;235569;359991;359992;359993;359994;359995;359996;359997;359998;359999;360000;360001;360002;360003;360004;379904;379905;379906	140442;140443;140444;140445;140446;140447;140448;140449;150162;229688;229689;229690;229691;229692;229693;229694;229695;229696;229697;229698;243464;243465;243466	140449;150162;229693;243465			-1
Q9H8V3	Q9H8V3	11	11	11	Protein ECT2	ECT2	sp|Q9H8V3|ECT2_HUMAN Protein ECT2 OS=Homo sapiens (Human) OX=9606 GN=ECT2 PE=1 SV=4	1	11	11	11	10	11	10	8	11	8	11	9	10	11	10	8	11	8	11	9	10	11	10	8	11	8	11	9	20.6	20.6	20.6	103.5	914	914	0	85.709	By MS/MS	By MS/MS	By MS/MS	By MS/MS	By MS/MS	By MS/MS	By MS/MS	By MS/MS	19.3	20.6	19.3	15.6	20.6	16	20.6	16.3	695240000	139180000	101950000	113950000	53720000	124980000	42006000	62664000	56791000	49	3537100	687610	477450	455540	234870	703340	318380	407090	252870	14667000	13534000	14642000	11917000	12841000	13170000	11500000	10772000	25	14	16	5	12	5	8	3	88	ADAENLIYTADPESFEVNTK;AENSVLTSTTGR;ALMTSHGSVEGR;IKDDLEDLIVNWDESK;KRPSAEHSLSIGSLLDISNTPESSINYGDTPK;LKETLAQLSR;LPSVALLLNDLKK;QSLVELLIRPVQR;RNEQDFYAAVDDFRNEFK;VILVQEAGKQEELIK;VTEISKENLLIGSTSYVEEEMPQIETR				2692	351;657;1478;10180;12207;13615;14357;18201;18838;24088;25092	True;True;True;True;True;True;True;True;True;True;True	379;707;1602;11122;13385;14917;15730;20219;20918;26721;27803	5181;5182;5183;5184;5185;5186;5187;5188;5189;5190;5191;5192;5193;5194;5195;5196;5197;5198;9586;9587;9588;9589;9590;9591;9592;9593;9594;22696;22697;22698;22699;158645;158646;158647;158648;158649;158650;158651;158652;158653;158654;158655;158656;158657;158658;192399;192400;192401;192402;192403;192404;192405;192406;192407;192408;192409;192410;214660;214661;214662;214663;214664;214665;214666;214667;214668;214669;214670;214671;214672;214673;214674;225550;225551;225552;225553;225554;225555;225556;225557;289125;289126;289127;289128;289129;289130;289131;289132;289133;289134;289135;289136;289137;289138;289139;298747;298748;298749;298750;298751;298752;298753;298754;298755;298756;298757;298758;298759;298760;298761;298762;298763;298764;298765;298766;298767;298768;298769;383325;383326;383327;383328;383329;383330;383331;383332;383333;383334;383335;383336;383337;383338;383339;383340;383341;383342;383343;383344;383345;383346;383347;383348;383349;383350;383351;383352;383353;383354;383355;383356;383357;398070;398071;398072;398073;398074;398075;398076;398077;398078;398079	3582;3583;3584;3585;6527;6528;6529;6530;14944;101668;101669;101670;101671;101672;101673;101674;101675;101676;101677;101678;101679;101680;101681;122552;122553;122554;122555;122556;122557;122558;122559;122560;122561;122562;136584;136585;136586;136587;143742;143743;143744;143745;143746;143747;184969;184970;184971;184972;184973;184974;184975;184976;184977;184978;184979;184980;184981;184982;190426;190427;190428;190429;190430;190431;190432;190433;190434;190435;190436;190437;245550;245551;245552;245553;245554;245555;245556;245557;245558;245559;245560;245561;245562;254306;254307;254308;254309;254310;254311	3584;6527;14944;101669;122554;136585;143745;184979;190431;245559;254307	2704	46	-1
Q9H8Y5	Q9H8Y5	4	4	4	Ankyrin repeat and zinc finger domain-containing protein 1	ANKZF1	sp|Q9H8Y5|ANKZ1_HUMAN Ankyrin repeat and zinc finger domain-containing protein 1 OS=Homo sapiens (Human) OX=9606 GN=ANKZF1 PE=1 SV=1	1	4	4	4	1	4	1	2	2	2	3	3	1	4	1	2	2	2	3	3	1	4	1	2	2	2	3	3	14.5	14.5	14.5	80.926	726	726	0	20.584	By matching	By MS/MS	By MS/MS	By MS/MS	By MS/MS	By MS/MS	By MS/MS	By MS/MS	4.8	14.5	2.1	7.6	7.6	10.5	12.5	12.5	67382000	7578100	9555800	374960	4864600	7974500	15102000	9787000	12145000	34	202430	222890	26959	11028	35708	77919	142700	50811	43124	0	5170800	0	5278200	9973500	7454600	6533900	7535100	0	4	2	1	3	5	3	4	22	APGQPELWNALLAACRAGDVGVLKLQLAPSPADPR;AQVPGPLTPEMEAR;LLLEAGADPTVQDSR;SPAPDAAPAPASISLFDLSADAPVFQGLSLVSHAPGEALAR				2693	1792;2032;13904;20531	True;True;True;True	1967;2223;15226;22791	27537;27538;27539;27540;27541;31808;31809;31810;219330;219331;219332;219333;324933;324934;324935;324936;324937;324938;324939;324940	17983;20917;139454;139455;139456;139457;139458;206835;206836;206837;206838;206839;206840;206841;206842;206843;206844;206845;206846;206847;206848;206849	17983;20917;139458;206836			-1
Q9H8Y8	Q9H8Y8	1	1	1	Golgi reassembly-stacking protein 2	GORASP2	sp|Q9H8Y8|GORS2_HUMAN Golgi reassembly-stacking protein 2 OS=Homo sapiens (Human) OX=9606 GN=GORASP2 PE=1 SV=3	1	1	1	1	0	0	0	0	1	1	1	1	0	0	0	0	1	1	1	1	0	0	0	0	1	1	1	1	3.8	3.8	3.8	47.145	452	452	0.0092889	1.6254					By matching	By MS/MS	By MS/MS	By matching	0	0	0	0	3.8	3.8	3.8	3.8	5546900	0	0	0	0	1834800	2121400	998480	592190	14	396210	0	0	0	0	131060	151530	71320	42299	0	0	0	0	0	0	0	0	0	0	0	0	0	1	1	0	2	ADAASSLTVDVTPPTAK				2694	349	True	377	5171;5172;5173;5174	3575;3576	3575			-1
Q9H900	Q9H900	1	1	1	Protein zwilch homolog	ZWILCH	sp|Q9H900|ZWILC_HUMAN Protein zwilch homolog OS=Homo sapiens (Human) OX=9606 GN=ZWILCH PE=1 SV=2	1	1	1	1	1	1	0	0	1	0	0	0	1	1	0	0	1	0	0	0	1	1	0	0	1	0	0	0	4.2	4.2	4.2	67.213	591	591	0	8.869	By MS/MS	By MS/MS			By MS/MS				4.2	4.2	0	0	4.2	0	0	0	6214300	2500300	2244000	0	0	1470000	0	0	0	29	214290	86218	77380	0	0	50689	0	0	0	0	0	0	0	0	0	0	0	2	1	0	0	1	0	0	0	4	SAVELVQEFLNDLNKLDGFGDSTKK				2695	19251	True	21374	304930;304931;304932;304933	194158;194159;194160;194161	194160			-1
Q9H910	Q9H910	5	5	5	Hematological and neurological expressed 1-like protein	HN1L	sp|Q9H910|JUPI2_HUMAN Jupiter microtubule associated homolog 2 OS=Homo sapiens (Human) OX=9606 GN=JPT2 PE=1 SV=1	1	5	5	5	5	5	4	5	5	5	5	4	5	5	4	5	5	5	5	4	5	5	4	5	5	5	5	4	45.3	45.3	45.3	20.063	190	190	0	31.72	By MS/MS	By MS/MS	By MS/MS	By MS/MS	By MS/MS	By MS/MS	By MS/MS	By MS/MS	45.3	45.3	37.9	45.3	45.3	45.3	45.3	37.9	298920000	44698000	34856000	32473000	37182000	58360000	38183000	27426000	25743000	11	16355000	2307200	1969200	1057500	2271000	3550000	2269200	1640900	1289900	8970700	6965500	7208700	8059500	7969700	8082700	6461200	6529900	10	8	4	8	9	6	6	4	55	AMKPPGGESSNLFGSPEEATPSSRPNR;EQEPMPTVDSHEPR;GSGIFDESTPVQTR;MASNIFGPTEEPQNIPK;TSDIFGSPVTATSR				2696	1664;5661;8473;15372;22799	True;True;True;True;True	1817;1818;6205;9259;16843;16844;25313	25536;25537;25538;25539;25540;25541;25542;25543;25544;25545;25546;25547;25548;25549;25550;25551;25552;86507;86508;86509;86510;86511;86512;86513;86514;86515;86516;86517;86518;86519;86520;86521;86522;86523;86524;86525;86526;86527;86528;86529;86530;86531;86532;86533;86534;129751;129752;129753;129754;129755;129756;129757;129758;129759;129760;129761;129762;129763;129764;129765;129766;129767;129768;129769;129770;129771;129772;129773;242913;242914;242915;242916;242917;242918;242919;242920;242921;242922;242923;242924;242925;242926;242927;242928;242929;361112;361113;361114;361115;361116;361117	16759;16760;16761;16762;16763;16764;16765;16766;16767;55373;55374;55375;55376;55377;55378;55379;55380;55381;55382;55383;55384;55385;55386;55387;82970;82971;82972;82973;82974;82975;82976;82977;82978;82979;82980;82981;82982;82983;82984;154819;154820;154821;154822;154823;154824;154825;154826;154827;154828;154829;230317;230318;230319;230320;230321;230322	16766;55375;82974;154828;230319	2705;2706;2707	17;43;157	-1
Q9H920	Q9H920	1	1	1	RING finger protein 121	RNF121	sp|Q9H920|RN121_HUMAN RING finger protein 121 OS=Homo sapiens (Human) OX=9606 GN=RNF121 PE=1 SV=1	1	1	1	1	0	0	1	0	0	0	0	0	0	0	1	0	0	0	0	0	0	0	1	0	0	0	0	0	4.9	4.9	4.9	37.882	327	327	0.00037064	2.7937			By MS/MS						0	0	4.9	0	0	0	0	0	0	0	0	0	0	0	0	0	0	17	0	0	0	0	0	0	0	0	0	0	0	0	0	0	0	0	0	0	0	1	0	0	0	0	0	1	AAVVEVEVGGGAAGER				2697	331	True	357	4881	3405	3405			-1
Q9H936;Q9H1K4	Q9H936;Q9H1K4	8;4	8;4	8;4	Mitochondrial glutamate carrier 1;Mitochondrial glutamate carrier 2	SLC25A22;SLC25A18	sp|Q9H936|GHC1_HUMAN Mitochondrial glutamate carrier 1 OS=Homo sapiens (Human) OX=9606 GN=SLC25A22 PE=1 SV=1;sp|Q9H1K4|GHC2_HUMAN Mitochondrial glutamate carrier 2 OS=Homo sapiens (Human) OX=9606 GN=SLC25A18 PE=1 SV=1	2	8	8	8	6	6	6	6	4	5	5	5	6	6	6	6	4	5	5	5	6	6	6	6	4	5	5	5	34.1	34.1	34.1	34.47	323	323;315	0	38.199	By MS/MS	By MS/MS	By MS/MS	By MS/MS	By MS/MS	By MS/MS	By MS/MS	By MS/MS	29.7	31.6	31.6	31.6	19.2	22	23.5	23.5	434650000	60170000	49188000	68518000	54670000	59397000	36296000	48101000	58309000	17	5312900	690710	745550	286640	1003300	955400	682890	604100	344380	22425000	19395000	19429000	21793000	16049000	21320000	22743000	24595000	11	8	11	11	11	7	8	10	77	DVPFSVVYFPLFANLNQLGRPASEEK;GAAVNLTLVTPEK;GLGATLLR;HEGPSAFLK;HEGPSAFLKGAYCR;ILAAQGQLSAQGGAQPSVEAPAAPRPTATQLTR;IQLQDAGR;LAANDFFR				2698	4011;7177;8021;8897;8898;10239;10702;12489	True;True;True;True;True;True;True;True	4396;7842;8756;9724;9725;11186;11713;13691	62191;62192;62193;62194;62195;62196;62197;108864;108865;108866;108867;108868;108869;108870;108871;108872;108873;108874;108875;108876;108877;108878;108879;108880;108881;123076;136684;136685;136686;136687;136688;136689;136690;159826;159827;159828;159829;159830;159831;159832;159833;159834;159835;159836;159837;159838;159839;159840;159841;159842;159843;159844;159845;159846;159847;159848;159849;159850;159851;159852;159853;159854;159855;159856;167040;167041;167042;167043;167044;167045;167046;167047;167048;197295;197296;197297;197298;197299;197300;197301;197302	40140;40141;40142;40143;40144;40145;40146;40147;40148;69543;69544;69545;78773;87390;87391;102251;102252;102253;102254;102255;102256;102257;102258;102259;102260;102261;102262;102263;102264;102265;102266;102267;102268;102269;102270;102271;102272;102273;102274;102275;102276;102277;102278;102279;102280;102281;102282;102283;102284;102285;102286;102287;102288;102289;102290;102291;102292;102293;102294;102295;102296;102297;102298;102299;102300;107055;107056;107057;107058;107059;107060;125541;125542;125543;125544;125545;125546	40145;69544;78773;87390;87391;102289;107058;125541			-1;-1
Q9H967	Q9H967	6	6	6	WD repeat-containing protein 76	WDR76	sp|Q9H967|WDR76_HUMAN WD repeat-containing protein 76 OS=Homo sapiens (Human) OX=9606 GN=WDR76 PE=1 SV=2	1	6	6	6	2	5	3	1	4	2	2	1	2	5	3	1	4	2	2	1	2	5	3	1	4	2	2	1	10.7	10.7	10.7	69.768	626	626	0	5.2415	By MS/MS	By MS/MS	By MS/MS	By MS/MS	By MS/MS	By matching	By MS/MS	By MS/MS	4.8	10.1	5.4	2.9	8.1	4.8	5.6	2.9	26382000	3929500	4253500	4079100	368300	10044000	1697900	1117500	892210	32	288170	59273	55053	40212	4601.8	74807	37020	10802	6397.8	1664100	1415900	1440900	774170	1280400	1099100	1142300	752630	2	6	3	0	4	0	0	1	16	AESTLQNSSSAVHTESNK;AESTLQNSSSAVHTESNKLQPK;AIFEEVYR;IPLLTTIR;SQPLISLTEHTK;VTTGPIFSMALHPSETR				2699	703;704;1108;10599;20771;25183	True;True;True;True;True;True	755;756;1206;11603;23052;27903	10154;10155;10156;10157;10158;10159;10160;10161;10162;10163;10164;10165;10166;10167;10168;10169;10170;10171;10172;10173;10174;10175;10176;10177;10178;17304;165533;328566;328567;328568;328569;328570;399718;399719;399720;399721	6844;6845;6846;6847;6848;6849;6850;6851;6852;6853;6854;6855;11555;106027;209246;255408	6853;6855;11555;106027;209246;255408			-1
Q9H974	Q9H974	3	3	3	Queuine tRNA-ribosyltransferase subunit QTRTD1	QTRTD1	sp|Q9H974|QTRT2_HUMAN Queuine tRNA-ribosyltransferase accessory subunit 2 OS=Homo sapiens (Human) OX=9606 GN=QTRT2 PE=1 SV=1	1	3	3	3	2	2	3	3	2	3	3	3	2	2	3	3	2	3	3	3	2	2	3	3	2	3	3	3	12.5	12.5	12.5	46.712	415	415	0	5.8188	By MS/MS	By MS/MS	By MS/MS	By MS/MS	By MS/MS	By MS/MS	By MS/MS	By MS/MS	8.7	8.7	12.5	12.5	8.7	12.5	12.5	12.5	129170000	21493000	12470000	13998000	15736000	12607000	6858200	19633000	26372000	17	1544900	172190	70271	210360	99857	80566	175680	253150	482830	6969300	5107700	5491100	6793600	4851200	3696100	7831200	7745700	3	3	3	3	3	2	4	3	24	LLSSVTAELPEDKPR;RPVGGFLLDGFQGNPTTLEAR;SVIIGVIEGGDVMEER				2700	14056;18919;21326	True;True;True	15387;21009;23667	221494;221495;221496;221497;221498;221499;221500;221501;221502;221503;221504;221505;221506;221507;221508;221509;221510;221511;221512;221513;221514;221515;221516;300180;300181;300182;300183;300184;300185;300186;300187;300188;300189;300190;300191;300192;300193;300194;337574;337575;337576;337577;337578;337579	141158;141159;141160;141161;141162;141163;141164;141165;141166;141167;191328;191329;191330;191331;191332;191333;191334;191335;191336;191337;191338;191339;214978;214979	141159;191336;214979	2708	199	-1
Q9H9A6	Q9H9A6	9	9	9	Leucine-rich repeat-containing protein 40	LRRC40	sp|Q9H9A6|LRC40_HUMAN Leucine-rich repeat-containing protein 40 OS=Homo sapiens (Human) OX=9606 GN=LRRC40 PE=1 SV=1	1	9	9	9	7	8	9	8	8	7	6	6	7	8	9	8	8	7	6	6	7	8	9	8	8	7	6	6	26.1	26.1	26.1	68.249	602	602	0	32.924	By MS/MS	By MS/MS	By MS/MS	By MS/MS	By MS/MS	By MS/MS	By MS/MS	By MS/MS	20.9	24.4	26.1	22.1	22.3	20.9	16.6	17.1	280930000	36903000	33089000	28644000	31619000	50223000	32203000	28010000	40239000	38	3322600	323410	334440	299930	429510	647350	378990	401360	507610	7733200	6759700	8691900	8710200	8940000	10762000	9500700	9453200	9	8	11	7	6	6	6	5	58	ELHVGENQIEMLEAEHLK;IFTLETILISNNQVGSVDPQK;IKDDGPSQSESATETAMTLPSESR;ILPEEITNLR;INVDIPEEANQNLSFGATER;LDLSNNDISSLPYSLGNLHLK;LLPALTVLDIHDNQLTSLPSAIR;SVPDEIILLR;TLLLDGNPFR				2701	5260;9877;10179;10393;10562;12823;13959;21362;22362	True;True;True;True;True;True;True;True;True	5753;10790;11120;11121;11356;11562;14062;15285;23708;24819	80962;80963;80964;80965;80966;80967;80968;80969;80970;80971;80972;153905;153906;153907;153908;153909;153910;153911;153912;158634;158635;158636;158637;158638;158639;158640;158641;158642;158643;158644;162192;162193;162194;162195;162196;162197;162198;162199;164991;164992;164993;164994;164995;164996;164997;164998;164999;165000;165001;165002;165003;165004;165005;165006;165007;165008;165009;165010;165011;165012;165013;165014;202407;202408;202409;202410;202411;220149;220150;220151;220152;220153;220154;338152;338153;338154;338155;338156;338157;338158;338159;354136;354137;354138	51769;51770;51771;98437;98438;98439;101660;101661;101662;101663;101664;101665;101666;101667;104042;104043;104044;104045;104046;104047;104048;104049;104050;105699;105700;105701;105702;105703;105704;105705;105706;105707;105708;105709;105710;105711;105712;105713;105714;105715;105716;105717;105718;105719;128906;140193;140194;140195;140196;215347;215348;215349;215350;215351;215352;215353;215354;225763	51769;98438;101663;104050;105714;128906;140194;215347;225763	2709;2710	279;385	-1
Q9H9A7	Q9H9A7	4	4	4	RecQ-mediated genome instability protein 1	RMI1	sp|Q9H9A7|RMI1_HUMAN RecQ-mediated genome instability protein 1 OS=Homo sapiens (Human) OX=9606 GN=RMI1 PE=1 SV=3	1	4	4	4	0	0	1	1	4	0	0	0	0	0	1	1	4	0	0	0	0	0	1	1	4	0	0	0	15.8	15.8	15.8	70.144	625	625	0	18.419			By matching	By matching	By MS/MS				0	0	3.8	2.7	15.8	0	0	0	15510000	0	0	963840	1140900	13406000	0	0	0	30	128260	0	0	32128	38031	128260	0	0	0	0	0	0	0	0	0	0	0	0	0	0	0	6	0	0	0	6	LIGEPDLVVSVIPNNSNENIPR;NTTNDLVTAEAQVTPKPWEAKPSR;VLGGEVDALLEEYAQEK;VTDVLDPALGPSDEELLASLDENDELTANNDTSSER				2702	13453;17148;24342;25079	True;True;True;True	14744;19069;26990;27790	211817;273508;273509;387202;387203;397821	134888;134889;175693;247787;254138;254139	134888;175693;247787;254138			-1
Q9H9B1	Q9H9B1	13	13	13	Histone-lysine N-methyltransferase EHMT1	EHMT1	sp|Q9H9B1|EHMT1_HUMAN Histone-lysine N-methyltransferase EHMT1 OS=Homo sapiens (Human) OX=9606 GN=EHMT1 PE=1 SV=4	1	13	13	13	12	11	13	11	11	11	8	10	12	11	13	11	11	11	8	10	12	11	13	11	11	11	8	10	15	15	15	141.46	1298	1298	0	53.442	By MS/MS	By MS/MS	By MS/MS	By MS/MS	By MS/MS	By MS/MS	By MS/MS	By MS/MS	13.8	12.7	15	12.7	12.6	12.8	9.7	11.6	457180000	76856000	53303000	65898000	40485000	93537000	45191000	30153000	51759000	63	3404700	630850	435860	418470	358420	638120	386170	178780	358000	10360000	10956000	10498000	10344000	11072000	13283000	9750000	10548000	13	15	13	11	15	12	8	6	93	AAADAEAVPAR;ADTTSTVTPVPGQEK;ALQDSAPDRPSPVER;GRTPSAFPQTPAAPPATLGEGSADTEDR;LIEAGEQLGFDYGER;SSAGSAEQTAPGDSTGYMEVSLDSLDLR;SVVGLHAASKDPR;TELLGEETPMAADEGSAEK;TPLMEAAENNHLEAVK;TPSAFPQTPAAPPATLGEGSADTEDR;VFMAHQDLR;VLLMLVDGIDPNFK;VNPQDGTNTLTR				2703	35;497;1521;8432;13433;20872;21406;21777;22620;22654;23811;24400;24653	True;True;True;True;True;True;True;True;True;True;True;True;True	39;538;1651;9216;14724;23166;23167;23756;24176;24177;25114;25155;26420;27050;27340	500;501;502;503;504;505;506;507;7479;7480;7481;7482;7483;7484;7485;7486;7487;7488;7489;7490;7491;7492;7493;7494;7495;7496;7497;23395;23396;23397;23398;23399;129237;129238;129239;129240;129241;129242;129243;129244;211546;211547;211548;211549;211550;211551;211552;211553;211554;211555;330110;330111;330112;330113;330114;330115;330116;330117;330118;330119;330120;330121;338671;338672;338673;338674;338675;338676;338677;338678;338679;338680;338681;338682;338683;338684;338685;338686;338687;338688;338689;344624;344625;344626;344627;344628;344629;344630;344631;344632;344633;344634;358425;358426;358873;358874;358875;358876;358877;358878;358879;358880;358881;358882;358883;358884;358885;358886;358887;358888;358889;358890;358891;358892;358893;358894;358895;378634;378635;378636;378637;378638;378639;378640;378641;378642;387998;387999;388000;391833;391834;391835;391836;391837;391838;391839;391840;391841;391842;391843;391844;391845;391846	403;404;405;406;407;5135;5136;5137;5138;5139;5140;5141;5142;5143;5144;5145;5146;5147;15373;15374;15375;15376;15377;82649;82650;82651;82652;82653;82654;82655;82656;82657;82658;82659;82660;82661;82662;134723;134724;134725;134726;134727;134728;134729;134730;134731;134732;210199;210200;210201;210202;210203;215730;219604;219605;219606;219607;219608;219609;219610;228685;228944;228945;228946;228947;228948;228949;228950;228951;228952;228953;228954;228955;228956;228957;228958;228959;228960;228961;228962;228963;228964;228965;228966;228967;228968;242673;248313;248314;250518;250519;250520;250521;250522;250523	406;5143;15374;82649;134726;210199;215730;219605;228685;228960;242673;248314;250521	2711;2712;2713	32;480;757	-1
Q9H9B4	Q9H9B4	15	15	15	Sideroflexin-1	SFXN1	sp|Q9H9B4|SFXN1_HUMAN Sideroflexin-1 OS=Homo sapiens (Human) OX=9606 GN=SFXN1 PE=1 SV=4	1	15	15	15	13	14	12	14	14	14	14	15	13	14	12	14	14	14	14	15	13	14	12	14	14	14	14	15	50.9	50.9	50.9	35.619	322	322	0	50.926	By MS/MS	By MS/MS	By MS/MS	By MS/MS	By MS/MS	By MS/MS	By MS/MS	By MS/MS	34.2	50.9	30.4	47.5	40.4	50.9	47.5	50.9	1181100000	145140000	151470000	118700000	157940000	192600000	125060000	127850000	162280000	16	53971000	6853800	6662100	5223100	7966100	8847200	5510200	5541400	7367400	31949000	30645000	34644000	33737000	30077000	30272000	37399000	39418000	24	27	26	24	31	16	26	25	199	AKYIYDSAFHPDTGEK;ANHFFTVTDPR;HVSPLIGR;ILMAAPGMAIPPFIMNTLEK;IQESHPELR;IQESHPELRR;NILLTNEQLESAR;NILLTNEQLESARK;QAITQVVVSR;SGDAPLTVNELGTAYVSATTGAVATALGLNALTK;SGELPPNINIK;SGELPPNINIKEPR;SSMSVTSLEAELQAK;VGIPVTDENGNR;YIYDSAFHPDTGEK				2704	1256;1703;9434;10374;10674;10675;16433;16434;17496;19655;19671;19672;20990;23896;25854	True;True;True;True;True;True;True;True;True;True;True;True;True;True;True	1366;1869;10308;11332;11685;11686;18272;18273;19444;21819;21837;21838;23297;23298;26511;28632	19561;19562;19563;19564;19565;19566;19567;19568;19569;19570;19571;19572;19573;19574;19575;19576;19577;19578;19579;19580;19581;19582;26292;26293;26294;26295;26296;26297;26298;26299;26300;26301;26302;146646;146647;146648;146649;146650;146651;146652;146653;146654;146655;146656;146657;146658;146659;161842;161843;161844;161845;161846;161847;161848;161849;161850;161851;166574;166575;166576;166577;166578;166579;166580;166581;166582;166583;166584;166585;166586;166587;166588;166589;166590;166591;166592;166593;166594;166595;166596;166597;166598;166599;166600;166601;166602;166603;166604;166605;166606;166607;166608;166609;166610;166611;166612;166613;166614;166615;166616;166617;166618;166619;166620;166621;166622;166623;166624;166625;166626;166627;166628;166629;166630;166631;166632;166633;166634;166635;166636;166637;166638;166639;166640;166641;166642;166643;166644;166645;166646;166647;166648;166649;166650;166651;166652;166653;166654;166655;166656;166657;166658;166659;261902;261903;261904;261905;261906;261907;261908;261909;261910;261911;261912;261913;261914;261915;261916;261917;261918;261919;261920;261921;261922;261923;261924;261925;261926;261927;261928;261929;261930;261931;261932;261933;261934;261935;261936;261937;261938;261939;261940;261941;261942;261943;261944;261945;261946;261947;261948;261949;261950;261951;261952;261953;261954;278434;278435;278436;278437;278438;278439;278440;278441;278442;278443;278444;278445;278446;278447;278448;278449;278450;278451;278452;278453;311183;311184;311185;311186;311187;311425;311426;311427;311428;311429;311430;311431;311432;311433;311434;311435;311436;311437;311438;311439;311440;311441;311442;311443;311444;311445;311446;311447;311448;331991;331992;331993;331994;331995;331996;331997;331998;331999;332000;332001;332002;332003;332004;332005;332006;332007;332008;332009;332010;332011;332012;332013;332014;332015;332016;332017;332018;332019;332020;332021;332022;332023;332024;332025;332026;332027;332028;332029;332030;380202;380203;380204;380205;380206;380207;380208;380209;380210;380211;410396;410397;410398;410399;410400;410401;410402;410403;410404;410405;410406;410407;410408;410409;410410;410411;410412;410413;410414;410415;410416;410417;410418;410419;410420;410421;410422;410423;410424;410425;410426;410427;410428;410429;410430;410431;410432	12956;12957;12958;12959;12960;12961;12962;12963;17260;93606;93607;93608;93609;93610;93611;93612;93613;103786;103787;103788;103789;106760;106761;106762;106763;106764;106765;106766;106767;106768;106769;106770;106771;106772;106773;106774;106775;106776;106777;106778;106779;106780;106781;106782;106783;106784;106785;106786;106787;106788;106789;106790;106791;106792;106793;106794;168161;168162;168163;168164;168165;168166;168167;168168;168169;168170;168171;168172;168173;168174;168175;168176;168177;168178;168179;168180;168181;168182;168183;168184;168185;168186;168187;168188;168189;168190;168191;168192;168193;168194;168195;168196;168197;168198;168199;168200;168201;168202;168203;168204;168205;168206;178834;178835;178836;178837;178838;178839;178840;178841;197982;197983;197984;197985;197986;197987;197988;198156;198157;198158;198159;198160;198161;198162;198163;198164;198165;198166;198167;198168;198169;198170;198171;198172;198173;198174;198175;198176;198177;198178;198179;198180;198181;198182;198183;198184;198185;198186;198187;198188;198189;198190;211417;211418;211419;211420;211421;211422;211423;211424;211425;211426;211427;211428;211429;211430;211431;211432;211433;211434;211435;211436;243639;243640;243641;243642;243643;243644;243645;243646;243647;243648;262337;262338;262339;262340;262341;262342;262343;262344;262345;262346;262347;262348;262349;262350;262351;262352;262353;262354;262355	12958;17260;93613;103789;106772;106777;168163;168172;178836;197986;198156;198172;211420;243645;262339	2714	293	-1
Q9H9C1	Q9H9C1	3	3	3	Spermatogenesis-defective protein 39 homolog	VIPAS39	sp|Q9H9C1|SPE39_HUMAN Spermatogenesis-defective protein 39 homolog OS=Homo sapiens (Human) OX=9606 GN=VIPAS39 PE=1 SV=1	1	3	3	3	2	2	1	1	2	2	0	2	2	2	1	1	2	2	0	2	2	2	1	1	2	2	0	2	9.7	9.7	9.7	57.005	493	493	0.0010582	2.3179	By MS/MS	By matching	By MS/MS	By MS/MS	By MS/MS	By MS/MS		By MS/MS	7.1	7.1	3.9	3.9	7.1	7.1	0	6.5	29870000	6166700	4261700	3771200	1616200	5941900	3593900	0	4518700	28	910970	185020	124000	134690	57723	147880	100280	0	161380	3001200	2634700	0	0	2805700	3033900	0	0	0	0	1	0	3	1	0	1	6	DYSNDWSPSDTVRRLR;HLESAGQTEIFRK;TRPGSFQSLSDALSDTPAK				2705	4096;9116;22781	True;True;True	4483;9965;25295	63336;63337;63338;63339;141134;360909;360910;360911;360912;360913;360914;360915;360916;360917	40889;90427;230227;230228;230229;230230	40889;90427;230229			-1
Q9H9G7	Q9H9G7	9	7	7	Protein argonaute-3	AGO3	sp|Q9H9G7|AGO3_HUMAN Protein argonaute-3 OS=Homo sapiens (Human) OX=9606 GN=AGO3 PE=1 SV=2	1	9	7	7	7	8	7	8	7	5	6	6	6	6	5	6	5	4	4	4	6	6	5	6	5	4	4	4	18.4	14.9	14.9	97.359	860	860	0	16.294	By MS/MS	By MS/MS	By MS/MS	By MS/MS	By MS/MS	By MS/MS	By MS/MS	By MS/MS	14.2	16.5	14.3	16.5	13.4	8.7	11.2	11.2	137040000	20648000	20723000	8378000	29395000	19231000	7580800	7065900	24015000	47	204610	76951	36007	65506	52429	26184	13034	9261.6	178820	5999900	6523700	10136000	6006700	4556000	6806800	6570300	6636700	6	5	3	8	4	3	2	4	35	AVQIHQDTLR;MEIGSAGPAGAQPLLMVPR;RPASHQTFPLQLENGQTVER;SANYETDPFVQEFQFK;SLYTANPLPVATTGVDLDVTLPGEGGK;SVSIPAPAYYAHLVAFR;TLPEPLELDKPISTNPVHAVDVVLR;VRDEMAHVTGR;YAQGADSVEPMFR				2706	2593;15511;18857;19202;20399;21383;22384;24875;25615	True;True;True;True;True;False;True;True;False	2834;17046;20939;21322;22632;23730;24847;27575;28371;28372	41203;41204;41205;41206;41207;41208;41209;41210;245162;245163;245164;299041;299042;299043;299044;299045;299046;299047;299048;299049;304320;304321;323204;323205;323206;323207;323208;323209;323210;338327;338328;338329;338330;338331;338332;338333;338334;338335;338336;354555;354556;354557;354558;354559;354560;354561;354562;354563;354564;354565;354566;354567;354568;354569;354570;354571;354572;354573;354574;354575;354576;354577;354578;394744;394745;394746;394747;394748;394749;394750;394751;394752;394753;394754;394755;406028;406029;406030;406031;406032;406033;406034;406035;406036;406037;406038;406039;406040	27118;27119;27120;27121;27122;27123;27124;27125;156342;156343;190565;190566;190567;190568;193785;205805;205806;205807;215450;215451;215452;215453;215454;215455;226054;226055;226056;226057;226058;226059;226060;226061;226062;226063;226064;226065;226066;226067;226068;252391;252392;259281;259282;259283;259284;259285;259286;259287	27120;156343;190568;193785;205806;215451;226056;252392;259281			-1
Q9H9J2	Q9H9J2	5	5	5	39S ribosomal protein L44, mitochondrial	MRPL44	sp|Q9H9J2|RM44_HUMAN 39S ribosomal protein L44, mitochondrial OS=Homo sapiens (Human) OX=9606 GN=MRPL44 PE=1 SV=1	1	5	5	5	4	5	5	4	5	3	4	4	4	5	5	4	5	3	4	4	4	5	5	4	5	3	4	4	17.2	17.2	17.2	37.535	332	332	0	7.0427	By MS/MS	By MS/MS	By MS/MS	By MS/MS	By MS/MS	By MS/MS	By MS/MS	By MS/MS	16.9	17.2	17.2	11.7	17.2	11.4	11.7	16.9	121510000	15926000	16615000	18725000	12852000	18848000	4658400	14815000	19073000	17	5534100	827030	569400	587440	667210	844820	274020	725900	1038300	7912300	8714500	9555400	9527600	6525400	7681300	10022000	6971900	4	5	0	3	2	0	2	1	17	EAVLLNLK;KLIAEGPGETVLVAEEEAAR;LIAEGPGETVLVAEEEAAR;LQENFSLDLLK;SEKPNWDYHAEIQAFGHR				2707	4341;11870;13413;14452;19466	True;True;True;True;True	4753;13002;14704;15836;21613	67048;67049;67050;67051;67052;67053;67054;67055;187020;187021;187022;187023;187024;187025;211246;211247;211248;211249;211250;211251;211252;211253;211254;211255;211256;211257;211258;211259;227102;227103;227104;227105;227106;227107;227108;227109;308066;308067;308068;308069;308070;308071;308072;308073	43314;43315;43316;119449;119450;119451;119452;134533;134534;134535;144746;144747;144748;144749;144750;144751;144752;195953;195954;195955	43315;119452;134535;144748;195953			-1
Q9H9J4	Q9H9J4	8	8	8	Ubiquitin carboxyl-terminal hydrolase 42	USP42	sp|Q9H9J4|UBP42_HUMAN Ubiquitin carboxyl-terminal hydrolase 42 OS=Homo sapiens (Human) OX=9606 GN=USP42 PE=1 SV=3	1	8	8	8	6	6	7	5	7	6	4	6	6	6	7	5	7	6	4	6	6	6	7	5	7	6	4	6	9.6	9.6	9.6	145.39	1324	1324	0	8.4711	By MS/MS	By MS/MS	By MS/MS	By MS/MS	By MS/MS	By MS/MS	By MS/MS	By MS/MS	6.4	6.4	6.4	4	9.6	5.1	4.4	5.5	78381000	12833000	8304500	13297000	3674900	21420000	6740900	5761700	6348200	56	978590	156760	111490	203960	58253	194570	81988	98319	73257	4046300	4376000	3443300	3505900	5510700	5530500	4105800	3868800	3	4	3	1	8	3	2	1	25	AGAPHALAPHPDR;ASPVNASASVQNWSVNR;DAQDPSQSLGAPEAAERPPAPVLDMAPAGHPEGDAEPSPGER;DSALAEAPEGLSPAPPAR;KSEDFVKDSELHLPR;RSEQKDPLEEPK;SSVIPEHPK;SSVIPEHPKK				2708	843;2216;2814;3749;12224;18998;21096;21097	True;True;True;True;True;True;True;True	919;2424;3090;4115;13403;21097;23412;23413	12721;12722;12723;12724;12725;12726;12727;12728;12729;12730;12731;12732;12733;12734;12735;12736;12737;12738;12739;12740;12741;12742;12743;12744;12745;35116;35117;35118;35119;35120;35121;35122;44672;58684;58685;58686;58687;58688;58689;58690;58691;58692;192703;192704;192705;192706;192707;192708;192709;192710;192711;301284;301285;301286;301287;301288;301289;333755;333756;333757;333758;333759;333760;333761;333762;333763;333764;333765;333766;333767;333768	8573;8574;8575;8576;8577;8578;8579;8580;23315;23316;23317;23318;23319;23320;23321;23322;23323;29379;29380;38129;122747;122748;191901;212479;212480	8580;23318;29380;38129;122747;191901;212479;212480			-1
Q9H9L3	Q9H9L3	4	4	4	Interferon-stimulated 20 kDa exonuclease-like 2	ISG20L2	sp|Q9H9L3|I20L2_HUMAN Interferon-stimulated 20 kDa exonuclease-like 2 OS=Homo sapiens (Human) OX=9606 GN=ISG20L2 PE=1 SV=1	1	4	4	4	3	3	1	1	3	1	2	3	3	3	1	1	3	1	2	3	3	3	1	1	3	1	2	3	12.7	12.7	12.7	39.153	353	353	0	17.509	By MS/MS	By MS/MS	By MS/MS	By MS/MS	By MS/MS	By MS/MS	By MS/MS	By MS/MS	9.3	12.7	4.5	4.5	7.9	4.5	7.9	12.7	100790000	18142000	13630000	5327200	10975000	23535000	7577700	8762700	12841000	21	4501200	812410	614600	228590	522620	1045700	360840	361010	555380	11269000	0	11774000	0	11293000	0	0	0	3	1	2	0	2	2	2	3	15	LVEVEWEEHLAR;SGHSSVEDAQATMELYK;STLLLNLDFGEPPPK;STLLLNLDFGEPPPKK				2709	15111;19709;21171;21172	True;True;True;True	16551;21876;23493;23494	239170;239171;239172;239173;311930;311931;311932;334921;334922;334923;334924;334925;334926;334927;334928;334929;334930;334931;334932;334933;334934;334935;334936;334937;334938;334939;334940;334941;334942;334943;334944	152319;198500;198501;213217;213218;213219;213220;213221;213222;213223;213224;213225;213226;213227;213228;213229;213230	152319;198500;213218;213226	2715	332	-1
Q9H9P8	Q9H9P8	1	1	1	L-2-hydroxyglutarate dehydrogenase, mitochondrial	L2HGDH	sp|Q9H9P8|L2HDH_HUMAN L-2-hydroxyglutarate dehydrogenase, mitochondrial OS=Homo sapiens (Human) OX=9606 GN=L2HGDH PE=1 SV=3	1	1	1	1	1	1	1	1	1	1	1	1	1	1	1	1	1	1	1	1	1	1	1	1	1	1	1	1	2.6	2.6	2.6	50.315	463	463	0.00036284	2.5868	By MS/MS	By MS/MS	By MS/MS	By MS/MS	By MS/MS	By MS/MS	By MS/MS	By MS/MS	2.6	2.6	2.6	2.6	2.6	2.6	2.6	2.6	13666000	750630	1508800	0	2915500	2683300	3025500	1644900	1137500	26	525620	28870	58030	0	112130	103200	116370	63264	43750	0	0	0	0	0	0	0	0	1	1	1	1	1	1	1	1	8	LIVAVEQEEIPR				2710	13540	True	14835	213098;213099;213100;213101;213102;213103;213104;213105	135721;135722;135723;135724;135725;135726;135727;135728	135721			-1
Q9H9Y2	Q9H9Y2	7	7	7	Ribosome production factor 1	RPF1	sp|Q9H9Y2|RPF1_HUMAN Ribosome production factor 1 OS=Homo sapiens (Human) OX=9606 GN=RPF1 PE=1 SV=2	1	7	7	7	5	5	5	5	5	5	6	7	5	5	5	5	5	5	6	7	5	5	5	5	5	5	6	7	24.4	24.4	24.4	40.11	349	349	0	13.262	By MS/MS	By MS/MS	By MS/MS	By MS/MS	By MS/MS	By MS/MS	By MS/MS	By MS/MS	24.1	24.1	24.1	24.1	21.2	21.2	16	24.4	294640000	46929000	37986000	39595000	16501000	45869000	17824000	39115000	50817000	14	4362700	510170	632000	588560	245240	517320	258960	656390	954020	6188200	6664100	6522200	5359400	6152000	6040800	8977400	9386800	7	7	7	2	8	5	8	8	52	DFTDLIVINEDR;DFTDLIVINEDRK;GKDPTEHIPEIILNNFTTR;ILITTSDRPHGR;RGKDPTEHIPEIILNNFTTR;VYDETTVDPNDEEVAYDEATDEFASYFNK;YGEYEWVHKPR				2711	2972;2973;7897;10347;18598;25398;25732	True;True;True;True;True;True;True	3262;3263;8619;11299;20653;28138;28493	47209;47210;47211;47212;47213;47214;47215;47216;47217;47218;47219;47220;47221;47222;47223;47224;47225;47226;47227;47228;47229;47230;47231;47232;121014;121015;121016;121017;121018;121019;121020;121021;121022;121023;121024;121025;121026;121027;121028;121029;121030;121031;121032;121033;121034;121035;121036;121037;121038;121039;121040;121041;161453;161454;161455;161456;161457;161458;161459;161460;161461;161462;161463;161464;161465;161466;161467;161468;161469;161470;161471;161472;161473;161474;161475;161476;161477;161478;161479;161480;161481;161482;161483;161484;161485;161486;161487;161488;161489;161490;161491;161492;161493;161494;161495;161496;295205;295206;295207;295208;403067;403068;403069;403070;403071;403072;403073;408348;408349;408350;408351;408352;408353;408354;408355;408356	31040;31041;31042;31043;31044;31045;31046;31047;31048;31049;31050;31051;31052;31053;77462;77463;77464;77465;77466;77467;77468;77469;77470;77471;77472;77473;77474;77475;77476;77477;77478;77479;77480;77481;77482;103476;103477;103478;103479;103480;103481;103482;103483;103484;103485;188636;188637;257680;257681;257682;257683;257684;261036	31040;31043;77469;103484;188637;257681;261036			-1
Q9HA77	Q9HA77	1	1	1	Probable cysteine--tRNA ligase, mitochondrial	CARS2	sp|Q9HA77|SYCM_HUMAN Probable cysteine--tRNA ligase, mitochondrial OS=Homo sapiens (Human) OX=9606 GN=CARS2 PE=1 SV=1	1	1	1	1	0	1	0	1	1	1	1	1	0	1	0	1	1	1	1	1	0	1	0	1	1	1	1	1	3.2	3.2	3.2	62.223	564	564	0.00747	1.7129		By MS/MS		By MS/MS	By MS/MS	By MS/MS	By MS/MS	By matching	0	3.2	0	3.2	3.2	3.2	3.2	3.2	8857800	0	1074600	0	1780500	820300	1108800	2117400	1956200	24	369070	0	44774	0	74186	34179	46200	88227	81507	0	0	0	0	0	0	0	0	0	1	0	1	1	0	1	0	4	LVGVVPGPVGEPADSDKR				2712	15128	True	16569	239389;239390;239391;239392;239393;239394;239395;239396;239397	152457;152458;152459;152460	152458			-1
Q9HAF1	Q9HAF1	2	2	2	Chromatin modification-related protein MEAF6	MEAF6	sp|Q9HAF1|EAF6_HUMAN Chromatin modification-related protein MEAF6 OS=Homo sapiens (Human) OX=9606 GN=MEAF6 PE=1 SV=1	1	2	2	2	1	1	2	1	2	1	1	2	1	1	2	1	2	1	1	2	1	1	2	1	2	1	1	2	12.6	12.6	12.6	21.635	191	191	0.001065	2.3645	By matching	By MS/MS	By matching	By matching	By MS/MS	By matching	By MS/MS	By MS/MS	6.8	6.8	12.6	6.8	12.6	6.8	5.8	12.6	20687000	3741500	1313100	5452400	1670800	3544100	1879200	710330	2375500	6	3447800	623580	218850	908730	278470	590690	313200	118390	395910	0	0	0	0	1270700	0	0	1604100	0	1	0	0	1	0	1	1	4	AAPPQIPDTRR;KQELAETLANLER				2713	238;12137	True;True	262;13303	3454;3455;3456;3457;3458;3459;191311;191312;191313;191314;191315;191316;191317;191318;191319	2308;2309;122028;122029	2308;122029			-1
Q9HAH7	Q9HAH7	8	8	8	Probable fibrosin-1	FBRS	sp|Q9HAH7|FBRS_HUMAN Probable fibrosin-1 OS=Homo sapiens (Human) OX=9606 GN=FBRS PE=1 SV=3	1	8	8	8	6	7	6	6	4	4	6	4	6	7	6	6	4	4	6	4	6	7	6	6	4	4	6	4	36.1	36.1	36.1	48.388	460	460	0	36.952	By MS/MS	By MS/MS	By MS/MS	By MS/MS	By MS/MS	By MS/MS	By MS/MS	By MS/MS	29.1	32.2	29.1	25.7	14.3	14.3	29.1	14.3	241350000	28626000	42383000	28748000	57554000	34503000	16210000	25130000	8199200	15	8811900	764120	1347700	534340	2158600	1401800	998110	1197300	410030	11023000	13234000	15478000	17881000	11801000	11568000	16161000	14089000	5	10	3	8	3	1	14	2	46	ESPGAPPAFASPPDPWGR;FYEAGEELTGPGAVAAAR;HNPYTAFPPAVPGLPPGLPPAVSFGSLQGAFQPK;KEEAAAAAAAAAAAAAAAAAAATGPQGLHLLFER;LAPPPPPAAAPGTPHLLSK;LGPVPSGLSQK;LYGLEPAHPLLYSR;TPPGALLGAPPPLVPAPR				2714	5901;7135;9208;11400;12634;13318;15279;22636	True;True;True;True;True;True;True;True	6472;7798;10066;12494;13852;14597;16731;25134	90445;90446;90447;90448;90449;90450;90451;90452;90453;90454;108321;108322;108323;108324;108325;108326;108327;108328;142968;142969;142970;142971;142972;142973;178681;178682;178683;178684;178685;178686;178687;178688;178689;199257;199258;199259;199260;199261;199262;199263;199264;199265;199266;199267;199268;199269;199270;199271;199272;199273;209473;209474;209475;209476;209477;209478;209479;209480;209481;209482;209483;209484;209485;209486;209487;209488;209489;209490;209491;209492;241560;358607	58079;58080;58081;58082;58083;58084;58085;69192;69193;69194;69195;69196;69197;69198;69199;69200;69201;69202;91461;91462;91463;91464;91465;91466;91467;91468;91469;91470;114504;114505;114506;114507;114508;114509;114510;114511;126814;126815;126816;126817;126818;133321;133322;133323;153869;228814	58083;69199;91463;114508;126818;133322;153869;228814			-1
Q9HAQ2	Q9HAQ2	1	1	1	Kinesin-like protein KIF9	KIF9	sp|Q9HAQ2|KIF9_HUMAN Kinesin-like protein KIF9 OS=Homo sapiens (Human) OX=9606 GN=KIF9 PE=1 SV=4	1	1	1	1	0	1	0	0	1	0	1	1	0	1	0	0	1	0	1	1	0	1	0	0	1	0	1	1	1.6	1.6	1.6	89.985	790	790	1	-2		By MS/MS			By MS/MS		By MS/MS	By matching	0	1.6	0	0	1.6	0	1.6	1.6	12060000	0	1736100	0	0	3953800	0	2907100	3462700	43	280460	0	40373	0	0	91949	0	67607	80527	0	0	0	0	0	0	0	0	0	0	0	0	1	0	0	0	1	IIASHTMNKNSSR	+			2715	10048	True	10976	156584;156585;156586;156587;156588	100278	100278	2716	209	-1
Q9HAU0	Q9HAU0	3	3	3	Pleckstrin homology domain-containing family A member 5	PLEKHA5	sp|Q9HAU0|PKHA5_HUMAN Pleckstrin homology domain-containing family A member 5 OS=Homo sapiens (Human) OX=9606 GN=PLEKHA5 PE=1 SV=1	1	3	3	3	1	2	1	2	3	3	0	1	1	2	1	2	3	3	0	1	1	2	1	2	3	3	0	1	5.9	5.9	5.9	127.46	1116	1116	0	7.2984	By matching	By MS/MS	By matching	By MS/MS	By MS/MS	By MS/MS		By MS/MS	2	3.1	2	3.1	5.9	5.9	0	2	25239000	4902300	2592400	1648500	2065100	5686800	6090800	0	2253500	61	33186	80366	42499	27024	9201.5	17561	6423.3	0	36942	0	0	0	2373700	3856200	2992400	0	0	0	1	0	1	2	5	0	1	10	AADLNLEWISLPR;NQMQEQLDHLGEVQTESAGIQR;YTLEQALLSASQEIEMHADNPAAIQTVVLQR				2716	84;16935;26175	True;True;True	91;18834;28975	1208;1209;1210;1211;1212;269889;269890;269891;269892;269893;269894;269895;415108;415109;415110	926;927;173410;173411;265084;265085;265086;265087;265088;265089	926;173410;265089	2717	736	-1
Q9HAU5	Q9HAU5	5	5	5	Regulator of nonsense transcripts 2	UPF2	sp|Q9HAU5|RENT2_HUMAN Regulator of nonsense transcripts 2 OS=Homo sapiens (Human) OX=9606 GN=UPF2 PE=1 SV=1	1	5	5	5	1	2	2	1	4	2	2	1	1	2	2	1	4	2	2	1	1	2	2	1	4	2	2	1	7.9	7.9	7.9	147.81	1272	1272	0	17.816	By MS/MS	By MS/MS	By MS/MS	By MS/MS	By MS/MS	By MS/MS	By MS/MS	By matching	1.5	3.4	3.4	1.5	7.9	3.4	3.4	1.5	56368000	3361300	3617200	10263000	1816600	24904000	5000400	4112900	3293700	65	770090	51712	55650	157890	27948	286010	76928	63275	50673	0	0	0	0	0	0	0	0	1	2	1	0	4	1	0	0	9	ILNVPMSSQLAANHWNQQQAEQEER;KGPPLGGGEGEAESADTMPFVMLTR;LLDEQEQEDEEASTGSHLK;LTLDINERQEQEDYQEMLQSLAQRPAPANTNR;QEQEDYQEMLQSLAQRPAPANTNR				2717	10388;11598;13739;14973;17626	True;True;True;True;True	11351;12710;15046;16405;19588	162082;182074;216892;216893;216894;216895;216896;216897;216898;216899;236990;280324;280325;280326;280327	103966;103967;116508;137914;137915;137916;137917;151034;179947	103967;116508;137917;151034;179947			-1
Q9HAV4	Q9HAV4	2	2	2	Exportin-5	XPO5	sp|Q9HAV4|XPO5_HUMAN Exportin-5 OS=Homo sapiens (Human) OX=9606 GN=XPO5 PE=1 SV=1	1	2	2	2	1	0	1	0	1	2	0	0	1	0	1	0	1	2	0	0	1	0	1	0	1	2	0	0	4.3	4.3	4.3	136.31	1204	1204	0.00036697	2.6905	By matching		By MS/MS		By MS/MS	By MS/MS			2.9	0	2.9	0	1.4	4.3	0	0	8786900	2896500	0	2999600	0	0	2890800	0	0	62	141720	46718	0	48381	0	0	46626	0	0	0	0	0	0	0	0	0	0	0	0	0	0	1	2	0	0	3	GADHSSAPPADGDDEEMMATEVTPSAMAELTDLGK;VLSDVDAFIAYVGTDQK				2718	7180;24472	True;True	7846;27128	108933;108934;108935;388856;388857	69570;248854;248855	69570;248854	2718;2719;2720	998;999;1008	-1
Q9HAV7	Q9HAV7	3	3	3	GrpE protein homolog 1, mitochondrial	GRPEL1	sp|Q9HAV7|GRPE1_HUMAN GrpE protein homolog 1, mitochondrial OS=Homo sapiens (Human) OX=9606 GN=GRPEL1 PE=1 SV=2	1	3	3	3	0	1	1	2	2	2	3	3	0	1	1	2	2	2	3	3	0	1	1	2	2	2	3	3	23.5	23.5	23.5	24.279	217	217	0	5.5588		By matching	By matching	By MS/MS	By MS/MS	By MS/MS	By MS/MS	By MS/MS	0	6	6	18.4	11.1	11.1	23.5	23.5	60678000	0	1193100	1721200	5535900	9980000	7793000	18929000	15526000	15	1034800	0	79538	114750	214840	124500	205960	307080	397240	0	0	0	0	4669200	7417200	5798800	6446900	0	0	0	0	1	1	2	4	8	DLLEVADVLEK;FDPYEHEALFHTPVEGKEPGTVALVSK;VKLEEQLKETVEK				2719	3405;6405;24213	True;True;True	3724;7015;26858	53550;53551;53552;53553;53554;53555;53556;53557;53558;53559;98066;98067;98068;98069;98070;385297;385298;385299;385300;385301;385302;385303;385304;385305	34817;34818;34819;34820;34821;62885;62886;246588	34819;62886;246588			-1
Q9HAW4	Q9HAW4	5	5	5	Claspin	CLSPN	sp|Q9HAW4|CLSPN_HUMAN Claspin OS=Homo sapiens (Human) OX=9606 GN=CLSPN PE=1 SV=3	1	5	5	5	4	4	4	3	3	1	2	3	4	4	4	3	3	1	2	3	4	4	4	3	3	1	2	3	7	7	7	151.09	1339	1339	0	10.587	By MS/MS	By MS/MS	By MS/MS	By MS/MS	By MS/MS	By matching	By MS/MS	By MS/MS	5.4	5.7	5.7	4.7	4.7	1.6	3.1	4	58327000	13971000	11493000	5642600	5204500	15137000	230130	2671000	3978000	62	646620	151870	125540	41849	73328	169300	3711.7	33942	47088	4490400	3629900	2944600	3479500	4181300	0	2410000	2426000	3	4	3	2	4	0	0	1	17	EIIDTANTTEMNSDHHSK;FTSQDASTPASSELNKQEK;GSEQTTGAENEVETNALPVVSK;LAALSDHNPSAPR;LSEPSLPIEDSQDLYNASPEPK				2720	4881;7045;8457;12488;14728	True;True;True;True;True	5337;7704;9243;13690;16142	75119;107120;107121;107122;107123;107124;107125;107126;107127;107128;107129;107130;129546;129547;129548;129549;129550;129551;129552;129553;129554;129555;129556;129557;197291;197292;197293;197294;233573;233574;233575;233576	48164;68264;68265;68266;68267;82840;82841;82842;82843;125538;125539;125540;148842;148843;148844;148845;148846	48164;68267;82841;125539;148842	2721	356	-1
Q9HB07	Q9HB07	2	2	2	UPF0160 protein MYG1, mitochondrial	C12orf10	sp|Q9HB07|MYG1_HUMAN MYG1 exonuclease OS=Homo sapiens (Human) OX=9606 GN=MYG1 PE=1 SV=3	1	2	2	2	0	0	0	1	1	1	1	2	0	0	0	1	1	1	1	2	0	0	0	1	1	1	1	2	7.4	7.4	7.4	42.477	376	376	0.00071891	2.4802				By MS/MS	By MS/MS	By MS/MS	By MS/MS	By MS/MS	0	0	0	2.7	2.7	2.7	2.7	7.4	7335900	0	0	0	1236000	1514100	1625400	749960	2210400	20	287350	0	0	0	61799	75706	81270	37498	31073	0	0	0	0	0	0	0	0	0	0	0	1	1	1	1	2	6	ALVEEALAQR;LNPTWNHPDQDTEAGFKR				2721	1602;14199	True;True	1736;15554	24435;24436;24437;24438;24439;223315	16051;16052;16053;16054;16055;142236	16053;142236			-1
Q9HB19	Q9HB19	7	7	7	Pleckstrin homology domain-containing family A member 2	PLEKHA2	sp|Q9HB19|PKHA2_HUMAN Pleckstrin homology domain-containing family A member 2 OS=Homo sapiens (Human) OX=9606 GN=PLEKHA2 PE=1 SV=2	1	7	7	7	4	5	3	3	5	3	3	3	4	5	3	3	5	3	3	3	4	5	3	3	5	3	3	3	22.1	22.1	22.1	47.254	425	425	0	7.3948	By MS/MS	By MS/MS	By MS/MS	By MS/MS	By MS/MS	By MS/MS	By MS/MS	By MS/MS	9.4	19.3	9.2	6.8	19.5	6.8	6.8	6.8	43926000	3752700	9962800	652080	5646300	15246000	4916600	2076600	1672800	21	1912900	178700	402340	31051	268870	619230	234120	98887	79655	2862000	3135000	2635500	2953000	2804200	2857400	2283900	2861600	1	4	1	3	4	1	3	0	17	APSVASSWQPWTPVPQAGEK;ASTGPPLIK;DNLFEIITSSR;EIGAAVQALK;SLAAPPALEK;TEIIGGVVVHTPISQNGGDGQEGSEPGSHTILR;TEIIGGVVVHTPISQNGGDGQEGSEPGSHTILRR				2722	1853;2253;3567;4868;20098;21761;21762	True;True;True;True;True;True;True	2031;2462;3916;5323;22299;24158;24159	28551;28552;28553;28554;35683;35684;35685;35686;35687;35688;35689;35690;56252;74926;74927;74928;74929;74930;74931;74932;74933;318298;318299;318300;318301;318302;318303;318304;344380;344381	18651;18652;18653;18654;23644;36612;48084;48085;202438;202439;202440;202441;202442;202443;219474;219475;219476	18651;23644;36612;48084;202438;219475;219476			-1
Q9HB71	Q9HB71	11	11	11	Calcyclin-binding protein	CACYBP	sp|Q9HB71|CYBP_HUMAN Calcyclin-binding protein OS=Homo sapiens (Human) OX=9606 GN=CACYBP PE=1 SV=2	1	11	11	11	6	6	7	8	11	5	5	6	6	6	7	8	11	5	5	6	6	6	7	8	11	5	5	6	55.3	55.3	55.3	26.21	228	228	0	247.4	By MS/MS	By MS/MS	By MS/MS	By MS/MS	By MS/MS	By MS/MS	By MS/MS	By MS/MS	36.4	31.6	40.4	45.2	55.3	31.6	31.6	31.6	749100000	65923000	58883000	76556000	58009000	259600000	73157000	63507000	93472000	13	12292000	891390	589870	830290	876190	5465400	1456100	1008100	1174800	13747000	15823000	17358000	21619000	37290000	32083000	23695000	24565000	6	7	7	8	19	11	5	6	69	AELLDNEKPAAVVAPITTGYTVK;ASEELQKDLEEVK;ASEELQKDLEEVKVLLEK;EKEKPSYDTETDPSEGLMNVLK;EKPSYDTETDPSEGLMNVLK;EKPSYDTETDPSEGLMNVLKK;IYEDGDDDMKR;IYITLTGVHQVPTENVQVHFTER;KAELLDNEKPAAVVAPITTGYTVK;SFDLLVK;SYSMIVNNLLKPISVEGSSK				2723	625;2112;2113;5016;5079;5080;11169;11180;11257;19570;21477	True;True;True;True;True;True;True;True;True;True;True	674;2305;2306;5482;5553;5554;12235;12246;12333;21728;23840	9207;9208;9209;9210;9211;33173;33174;33175;33176;33177;33178;33179;33180;33181;33182;33183;33184;33185;33186;33187;33188;33189;33190;33191;33192;33193;33194;33195;33196;33197;33198;33199;77051;78193;78194;78195;78196;78197;78198;174527;174528;174529;174530;174733;174734;174735;174736;174737;174738;174739;174740;174741;174742;174743;174744;174745;174746;174747;174748;174749;174750;174751;174752;174753;174754;174755;174756;174757;174758;174759;174760;176083;176084;176085;176086;176087;176088;176089;176090;176091;176092;176093;176094;176095;176096;176097;176098;176099;176100;176101;176102;176103;176104;176105;176106;176107;176108;176109;176110;176111;176112;176113;176114;176115;310007;310008;310009;310010;310011;310012;310013;310014;340000	6275;21839;21840;21841;21842;21843;21844;21845;21846;21847;21848;21849;21850;21851;21852;21853;49355;49910;49911;49912;112050;112141;112142;112143;112144;112145;112146;112147;112148;112149;112150;112151;112152;112153;112154;112155;112156;112157;112158;112159;112160;112161;112162;112163;112164;112165;112166;112167;112168;112938;112939;112940;112941;112942;112943;112944;112945;112946;112947;112948;112949;112950;112951;112952;112953;112954;112955;112956;197280;197281;197282;216627	6275;21842;21850;49355;49911;49912;112050;112168;112951;197282;216627			-1
Q9HB90;Q9NQL2	Q9HB90;Q9NQL2	1;1	1;1	1;1	Ras-related GTP-binding protein C;Ras-related GTP-binding protein D	RRAGC;RRAGD	sp|Q9HB90|RRAGC_HUMAN Ras-related GTP-binding protein C OS=Homo sapiens (Human) OX=9606 GN=RRAGC PE=1 SV=1;sp|Q9NQL2|RRAGD_HUMAN Ras-related GTP-binding protein D OS=Homo sapiens (Human) OX=9606 GN=RRAGD PE=1 SV=1	2	1	1	1	1	1	1	0	1	0	1	1	1	1	1	0	1	0	1	1	1	1	1	0	1	0	1	1	3.5	3.5	3.5	44.223	399	399;400	0	3.5066	By MS/MS	By MS/MS	By MS/MS		By matching		By matching	By MS/MS	3.5	3.5	3.5	0	3.5	0	3.5	3.5	5090800	2178700	559280	438430	0	1117100	0	475390	321950	19	49493	32549	29436	23075	0	58793	0	25021	16945	0	0	0	0	0	0	0	0	2	0	1	0	0	0	0	0	3	VDGLSDDHKIETQR				2724	23512	True	26095	373327;373328;373329;373330;373331;373332;373333;373334;373335	238886;238887;238888	238886			-1;-1
Q9HBD1	Q9HBD1	8	8	7	Roquin-2	RC3H2	sp|Q9HBD1|RC3H2_HUMAN Roquin-2 OS=Homo sapiens (Human) OX=9606 GN=RC3H2 PE=1 SV=2	1	8	8	7	6	7	6	5	6	4	4	2	6	7	6	5	6	4	4	2	6	7	6	5	5	4	4	2	13.8	13.8	12.5	131.67	1191	1191	0	11.528	By MS/MS	By MS/MS	By MS/MS	By MS/MS	By MS/MS	By matching	By MS/MS	By MS/MS	11.1	12.5	11.1	8.9	10.9	6.5	8.1	2.7	128560000	33543000	18049000	21555000	14997000	23277000	9635300	6313500	1192500	55	160160	18353	189330	7240	53410	34927	26949	19278	21682	9183200	6427500	9330100	6755500	5365700	6602000	4128400	6336700	3	5	6	3	2	0	0	1	20	APLVSSTLPVATQSPTPPSPLFSVDFR;HSSTGDLLSLELQQAK;ISPEQWSSLLYGDLAHK;KLVTLVNCQLVEEEGR;RDEDSSLMQLKEEFR;SHMQSIIDKLQSPESFAK;TGYHTTDPVQATASQGSATKPISVSDYVPYVNAVDSR;VPVYPPHSENIQYFQDPR				2725	1814;9353;10913;11965;18455;19840;22035;24774	True;True;True;True;True;True;True;True	1991;10223;11949;13104;20495;22015;24462;27468	27895;27896;27897;27898;27899;27900;145378;145379;145380;145381;145382;145383;145384;145385;145386;145387;145388;145389;145390;145391;145392;145393;170451;170452;170453;170454;170455;188402;188403;188404;188405;188406;292653;313866;313867;313868;313869;348599;348600;348601;348602;348603;348604;348605;348606;393353;393354;393355;393356;393357;393358;393359	18189;18190;18191;18192;18193;18194;92837;92838;92839;92840;92841;109230;120143;187115;199721;199722;222149;222150;222151;222152;222153;251492	18191;92840;109230;120143;187115;199721;222151;251492	2722	314	-1
Q9HBH0	Q9HBH0	2	2	2	Rho-related GTP-binding protein RhoF	RHOF	sp|Q9HBH0|RHOF_HUMAN Rho-related GTP-binding protein RhoF OS=Homo sapiens (Human) OX=9606 GN=RHOF PE=1 SV=1	1	2	2	2	2	1	2	2	1	0	1	1	2	1	2	2	1	0	1	1	2	1	2	2	1	0	1	1	16.6	16.6	16.6	23.625	211	211	0	15.616	By MS/MS	By MS/MS	By MS/MS	By MS/MS	By MS/MS		By MS/MS	By matching	16.6	8.1	16.6	16.6	8.5	0	8.1	8.5	24322000	8285500	4804600	4841800	4001100	1855900	0	0	532710	12	2026800	690460	400380	403480	333430	154660	0	0	44392	0	0	0	0	0	0	0	0	3	3	1	0	2	0	1	0	10	EVTLNLYDTAGQEDYDR;MDAPGALAQTAAPGPGRK				2726	6219;15394	True;True	6818;16877;16878	95249;95250;95251;95252;95253;95254;95255;243346;243347;243348;243349;243350;243351	61149;61150;61151;61152;61153;61154;61155;155125;155126;155127	61150;155127			-1
Q9HBI1	Q9HBI1	3	3	3	Beta-parvin	PARVB	sp|Q9HBI1|PARVB_HUMAN Beta-parvin OS=Homo sapiens (Human) OX=9606 GN=PARVB PE=1 SV=1	1	3	3	3	2	3	1	3	3	2	3	2	2	3	1	3	3	2	3	2	2	3	1	3	3	2	3	2	11	11	11	41.714	364	364	0	4.9199	By MS/MS	By MS/MS	By MS/MS	By MS/MS	By MS/MS	By MS/MS	By MS/MS	By MS/MS	7.1	11	3.3	11	11	7.1	11	7.1	76491000	7076200	12179000	4470000	13206000	16617000	7909200	9075000	5958100	18	3153500	308360	480920	133050	538760	723460	337720	449990	181260	5071300	5144700	3719800	4833600	5047100	3670100	4066900	4687200	2	3	2	2	4	2	4	1	20	ARPEDVVNLDLK;LNVAEVTQSEIGQK;VLLDWINDVLVEER				2727	2080;14220;24389	True;True;True	2272;15579;27039	32632;32633;32634;32635;32636;32637;32638;32639;32640;32641;32642;32643;32644;32645;32646;32647;32648;32649;32650;32651;32652;32653;223704;223705;223706;223707;223708;223709;387857;387858;387859;387860;387861;387862;387863	21442;21443;21444;21445;21446;21447;21448;21449;21450;21451;21452;21453;142483;142484;142485;142486;142487;248219;248220;248221	21449;142484;248220			-1
Q9HC07	Q9HC07	5	5	5	Transmembrane protein 165	TMEM165	sp|Q9HC07|TM165_HUMAN Transmembrane protein 165 OS=Homo sapiens (Human) OX=9606 GN=TMEM165 PE=1 SV=1	1	5	5	5	3	3	3	4	4	4	3	4	3	3	3	4	4	4	3	4	3	3	3	4	4	4	3	4	20.4	20.4	20.4	34.905	324	324	0	117.85	By MS/MS	By MS/MS	By MS/MS	By MS/MS	By MS/MS	By MS/MS	By MS/MS	By MS/MS	19.4	19.4	19.4	19.4	20.4	20.4	19.4	20.4	732670000	151100000	94913000	110830000	64100000	104150000	50707000	68560000	88303000	15	14307000	3151200	2412600	2193800	1188700	1074700	1171600	1313900	1800600	32411000	29229000	25787000	22780000	20162000	14685000	21001000	22423000	11	7	10	8	12	10	8	7	73	LLNGPGDVETGTSITVPQK;LLNGPGDVETGTSITVPQKK;MSPDEGQEELEEVQAELK;NKEPPAPAQQLQPQPVAVQGPEPAR;NKEPPAPAQQLQPQPVAVQGPEPARVEK				2728	13943;13944;15961;16508;16509	True;True;True;True;True	15267;15268;17708;17709;18354;18355	219924;219925;219926;219927;219928;219929;219930;219931;219932;219933;219934;219935;219936;219937;219938;219939;219940;219941;219942;219943;219944;219945;219946;219947;219948;219949;219950;219951;219952;219953;219954;219955;219956;219957;219958;219959;219960;252663;252664;252665;252666;252667;252668;252669;252670;252671;252672;252673;252674;252675;252676;252677;252678;252679;252680;252681;252682;252683;252684;252685;252686;252687;252688;252689;252690;252691;252692;252693;263098;263099;263100;263101;263102;263103;263104;263105;263106;263107;263108;263109;263110;263111;263112;263113;263114;263115;263116;263117;263118;263119;263120;263121;263122;263123;263124;263125;263126;263127	140062;140063;140064;140065;140066;140067;140068;140069;140070;140071;140072;140073;140074;140075;140076;140077;140078;140079;140080;140081;140082;140083;140084;140085;140086;140087;140088;140089;140090;140091;140092;160869;160870;160871;160872;160873;160874;160875;160876;160877;160878;160879;160880;160881;160882;160883;160884;160885;160886;168898;168899;168900;168901;168902;168903;168904;168905;168906;168907;168908;168909;168910;168911;168912;168913;168914;168915;168916;168917;168918;168919;168920;168921;168922	140062;140066;160876;168902;168921	2723	181	-1
Q9HC35	Q9HC35	1	1	1	Echinoderm microtubule-associated protein-like 4	EML4	sp|Q9HC35|EMAL4_HUMAN Echinoderm microtubule-associated protein-like 4 OS=Homo sapiens (Human) OX=9606 GN=EML4 PE=1 SV=3	1	1	1	1	0	1	0	1	1	1	0	0	0	1	0	1	1	1	0	0	0	1	0	1	1	1	0	0	1.6	1.6	1.6	108.91	981	981	0.0013855	2.2121		By MS/MS		By matching	By matching	By MS/MS			0	1.6	0	1.6	1.6	1.6	0	0	5177800	0	1042400	0	1707500	1334900	1092900	0	0	49	105670	0	21274	0	34846	27243	22305	0	0	0	0	0	0	0	0	0	0	0	1	0	0	0	0	0	0	1	LSLPQNETVADTTLTK				2729	14786	True	16204	234390;234391;234392;234393	149337	149337			-1
Q9HC36	Q9HC36	1	1	1	rRNA methyltransferase 3, mitochondrial	RNMTL1	sp|Q9HC36|MRM3_HUMAN rRNA methyltransferase 3, mitochondrial OS=Homo sapiens (Human) OX=9606 GN=MRM3 PE=1 SV=2	1	1	1	1	0	0	0	0	0	1	1	1	0	0	0	0	0	1	1	1	0	0	0	0	0	1	1	1	3.6	3.6	3.6	47.019	420	420	0.0010468	2.2497						By MS/MS	By matching	By matching	0	0	0	0	0	3.6	3.6	3.6	5582800	0	0	0	0	0	2750000	1665300	1167400	17	328400	0	0	0	0	0	161760	97960	68673	0	0	0	0	0	0	0	0	0	0	0	0	0	0	0	0	0	PLLQVVQAWDLDARR				2730	17387	True	19325	277123;277124;277125;277126	178045	178045			-1
Q9HC52;O95503	Q9HC52	4;1	4;1	4;1	Chromobox protein homolog 8	CBX8	sp|Q9HC52|CBX8_HUMAN Chromobox protein homolog 8 OS=Homo sapiens (Human) OX=9606 GN=CBX8 PE=1 SV=3	2	4	4	4	2	4	3	3	3	1	2	1	2	4	3	3	3	1	2	1	2	4	3	3	3	1	2	1	14.1	14.1	14.1	43.395	389	389;412	0	5.4465	By MS/MS	By MS/MS	By MS/MS	By MS/MS	By MS/MS	By matching	By MS/MS	By MS/MS	8.2	14.1	11.8	11.8	11.8	2.3	9.5	5.9	84198000	18439000	16768000	11977000	6021000	18522000	1061700	7483800	3925900	21	756310	37299	143490	99005	132110	181320	50558	112540	186950	6272100	5835300	4377200	4520800	5290200	0	4100800	0	2	4	3	2	2	0	1	0	14	KELPDPSQRPLGEPSAGLGEYLK;LAVDTFPAR;MELSAVGER;YSTWEPEENILDAR				2731	11434;12723;15525;26157	True;True;True;True	12530;13953;17062;28957	179276;179277;179278;179279;179280;179281;179282;179283;179284;179285;179286;179287;179288;179289;179290;179291;179292;179293;179294;200813;200814;200815;200816;200817;200818;245249;414862;414863;414864;414865;414866	114886;114887;114888;114889;114890;114891;114892;127860;127861;127862;156385;264943;264944;264945	114887;127860;156385;264944			-1;-1
