## Supplementary Table S2 for "Coupling proximity biotinylation with genomic targeting to characterize locus-specific changes in chromatin environments" (part 30 of 31)

### Sheet: S2G_Centro_Telo_ProteinGroups (continued)
"ProteinGroup" file of CasTurbo-based experiments performed on HeLa cells. Data were generated with MaxQuant.
Q9HCC0	Q9HCC0	31	31	31	Methylcrotonoyl-CoA carboxylase beta chain, mitochondrial	MCCC2	sp|Q9HCC0|MCCB_HUMAN Methylcrotonoyl-CoA carboxylase beta chain, mitochondrial OS=Homo sapiens (Human) OX=9606 GN=MCCC2 PE=1 SV=1	1	31	31	31	28	28	29	30	30	29	30	30	28	28	29	30	30	29	30	30	28	28	29	30	30	29	30	30	56	56	56	61.332	563	563	0	323.31	By MS/MS	By MS/MS	By MS/MS	By MS/MS	By MS/MS	By MS/MS	By MS/MS	By MS/MS	53.6	54.2	54.2	56	56	52.4	56	56	22552000000	2993499999.9999995	3293299999.9999995	3499799999.9999995	2861800000	3614499999.9999995	1461299999.9999998	2449000000	2378800000	28	218040000	24698000	29846000	24497000	39769000	35540000	19266000	23931000	20494000	390260000	513220000	625620000	566560000	436090000	446640000	465410000	409930000	94	115	120	107	126	87	108	106	863	AFYGDTLVTGFAR;ALVNQLHER;EGKQFSSADEAALKEPIIK;ERIDNLIDPGSPFLELSQFAGYQLYDNEEVPGGGIITGIGR;EYEAEGIAK;FEEEGNPYYSSAR;FLYIWPNAR;GGAYYPVTVK;IDNLIDPGSPFLELSQFAGYQLYDNEEVPGGGIITGIGR;IFGYPVGIVGNNGVLFSESAK;IFGYPVGIVGNNGVLFSESAKK;ISVMGGEQAANVLATITK;KFEEEGNPYYSSAR;KLDVTIEPSEEPLFPADELYGIVGANLK;KLDVTIEPSEEPLFPADELYGIVGANLKR;KQGTIFLAGPPLVK;KSGVSDHWALDDHHALHLTR;LDVTIEPSEEPLFPADELYGIVGANLK;LDVTIEPSEEPLFPADELYGIVGANLKR;LVLGLSFSAALNAPIEK;NIPLLFLQNITGFMVGR;NIPLLFLQNITGFMVGREYEAEGIAK;QADVFPDRDHFGR;QFSSADEAALKEPIIK;QFSSADEAALKEPIIKK;QGTIFLAGPPLVK;SFDVREVIAR;SGVSDHWALDDHHALHLTR;TDFGIFR;TFYNQAIMSSK;VWDDGIIDPADTR				2732	825;1613;4677;5788;6257;6424;6777;7573;9662;9844;9845;10935;11483;11808;11809;12148;12243;12878;12879;15152;16454;16455;17466;17666;17667;17716;19571;19801;21653;21914;25371	True;True;True;True;True;True;True;True;True;True;True;True;True;True;True;True;True;True;True;True;True;True;True;True;True;True;True;True;True;True;True	899;1747;5114;6349;6857;7034;7408;8271;10556;10755;10756;11972;11973;12583;12937;12938;13314;13427;14120;14121;16594;18297;18298;19411;19634;19635;19691;21729;21974;24039;24325;24326;28107	12375;12376;12377;12378;12379;12380;12381;12382;12383;12384;12385;12386;12387;12388;12389;12390;12391;12392;12393;12394;12395;12396;12397;12398;12399;12400;12401;12402;24553;24554;24555;24556;24557;24558;24559;24560;24561;24562;24563;24564;24565;24566;24567;24568;24569;24570;24571;24572;24573;24574;24575;24576;24577;24578;24579;24580;24581;24582;24583;24584;24585;24586;24587;24588;24589;24590;24591;24592;24593;24594;24595;24596;24597;24598;24599;24600;24601;24602;71921;71922;71923;71924;71925;71926;71927;71928;71929;71930;88642;88643;88644;88645;88646;88647;88648;88649;88650;88651;88652;88653;88654;88655;88656;88657;88658;88659;88660;88661;88662;88663;88664;88665;88666;88667;88668;88669;88670;88671;88672;88673;88674;88675;88676;88677;88678;88679;88680;88681;88682;88683;88684;88685;88686;88687;88688;88689;88690;88691;88692;88693;88694;88695;88696;88697;88698;88699;88700;88701;88702;88703;88704;88705;88706;88707;88708;88709;88710;88711;88712;88713;88714;95913;95914;95915;95916;95917;95918;95919;95920;95921;95922;95923;95924;95925;95926;95927;95928;95929;95930;95931;95932;95933;95934;95935;95936;95937;95938;98270;98271;98272;98273;98274;98275;98276;98277;98278;98279;98280;98281;98282;98283;98284;98285;98286;103298;103299;103300;103301;103302;103303;103304;103305;103306;103307;103308;103309;103310;103311;103312;103313;115480;115481;115482;115483;115484;115485;115486;115487;115488;115489;115490;115491;115492;115493;115494;115495;115496;115497;115498;115499;115500;115501;115502;115503;150385;150386;150387;150388;150389;150390;150391;150392;150393;150394;150395;150396;150397;153309;153310;153311;153312;153313;153314;153315;153316;153317;153318;153319;153320;153321;153322;153323;153324;153325;153326;153327;153328;153329;153330;153331;153332;153333;153334;153335;153336;153337;153338;153339;153340;153341;153342;153343;153344;153345;153346;153347;153348;153349;153350;153351;153352;153353;153354;153355;153356;170785;170786;170787;170788;170789;170790;170791;170792;170793;170794;170795;170796;170797;170798;170799;170800;170801;170802;170803;170804;170805;170806;170807;170808;170809;170810;170811;170812;170813;170814;170815;170816;170817;170818;170819;170820;170821;170822;170823;170824;170825;170826;170827;170828;170829;170830;170831;170832;170833;170834;170835;170836;170837;170838;170839;170840;170841;170842;170843;170844;170845;170846;170847;170848;170849;170850;170851;170852;170853;170854;180016;180017;180018;180019;180020;180021;180022;180023;180024;180025;180026;180027;180028;180029;180030;180031;180032;180033;180034;180035;180036;180037;180038;180039;180040;180041;180042;180043;180044;180045;180046;180047;180048;180049;180050;180051;180052;180053;180054;180055;180056;180057;180058;180059;180060;180061;185666;185667;185668;185669;185670;185671;185672;185673;185674;185675;185676;185677;185678;185679;185680;185681;185682;185683;185684;185685;185686;185687;185688;185689;185690;185691;185692;185693;185694;185695;185696;185697;185698;185699;185700;185701;185702;185703;185704;185705;185706;185707;185708;185709;185710;185711;185712;185713;185714;185715;185716;185717;185718;185719;185720;185721;185722;185723;185724;185725;185726;185727;185728;185729;185730;185731;185732;185733;185734;185735;185736;185737;185738;185739;185740;185741;185742;185743;185744;185745;185746;185747;185748;185749;185750;185751;185752;185753;185754;185755;185756;185757;185758;185759;185760;185761;185762;185763;185764;185765;185766;185767;185768;185769;185770;185771;185772;185773;185774;185775;185776;185777;185778;185779;185780;185781;191464;191465;191466;191467;191468;191469;191470;191471;191472;191473;191474;191475;191476;191477;191478;191479;191480;191481;191482;193067;193068;193069;193070;193071;193072;193073;193074;193075;193076;193077;193078;193079;193080;193081;193082;193083;193084;193085;193086;193087;193088;193089;193090;193091;193092;193093;193094;193095;193096;193097;193098;193099;193100;193101;193102;193103;193104;193105;193106;193107;193108;193109;193110;193111;193112;193113;193114;193115;193116;193117;193118;193119;193120;193121;193122;203263;203264;203265;203266;203267;203268;203269;203270;203271;203272;203273;203274;203275;203276;203277;203278;203279;203280;203281;203282;203283;203284;203285;203286;203287;203288;203289;203290;203291;203292;203293;203294;203295;203296;203297;203298;203299;203300;203301;203302;203303;203304;203305;203306;203307;203308;203309;203310;203311;203312;203313;239786;239787;239788;239789;239790;239791;239792;239793;239794;239795;239796;239797;239798;239799;239800;239801;239802;239803;239804;239805;239806;239807;239808;239809;239810;239811;239812;239813;239814;239815;239816;239817;239818;239819;239820;239821;262220;262221;262222;262223;262224;262225;262226;262227;262228;262229;262230;262231;262232;262233;262234;262235;262236;262237;262238;262239;262240;262241;262242;262243;262244;262245;262246;278022;278023;278024;278025;278026;278027;278028;278029;278030;278031;278032;278033;278034;278035;278036;278037;278038;278039;278040;278041;278042;278043;278044;278045;278046;278047;278048;278049;278050;278051;278052;278053;278054;278055;278056;278057;278058;278059;278060;278061;278062;278063;278064;278065;278066;278067;280998;280999;281000;281001;281002;281003;281004;281005;281006;281007;281008;281009;281010;281011;281012;281013;281014;281015;281016;281017;281018;281019;281020;281021;281022;281023;281024;281025;281026;281027;281028;281029;281030;281031;281032;281033;281034;281035;281036;281037;281038;281039;281040;281041;281042;281043;281044;281045;281046;281047;281048;281049;281050;281051;281052;281053;281054;281055;281056;281057;281058;281059;281060;281061;281062;281063;281064;281065;281066;281067;281068;281069;281070;281071;281072;281073;281074;281075;281076;281077;281078;281079;281080;281081;281082;281083;281084;281085;281086;281087;281088;281780;281781;281782;281783;281784;281785;281786;281787;281788;281789;281790;281791;281792;281793;281794;281795;281796;281797;281798;281799;310015;310016;310017;310018;310019;310020;310021;310022;310023;310024;310025;310026;310027;310028;310029;310030;310031;313288;313289;313290;313291;313292;313293;313294;313295;313296;313297;313298;313299;313300;313301;313302;313303;313304;313305;313306;313307;313308;313309;313310;313311;313312;313313;313314;313315;313316;313317;313318;313319;313320;313321;313322;313323;313324;313325;313326;313327;313328;313329;313330;313331;313332;313333;313334;313335;313336;342817;342818;342819;342820;342821;342822;342823;342824;342825;342826;342827;342828;342829;342830;342831;346492;346493;346494;346495;346496;346497;346498;346499;346500;346501;346502;346503;346504;346505;346506;346507;346508;346509;346510;346511;346512;346513;346514;346515;346516;346517;346518;346519;346520;346521;346522;346523;346524;346525;346526;346527;346528;346529;346530;346531;402625;402626;402627;402628;402629;402630;402631;402632;402633;402634;402635;402636;402637;402638;402639;402640;402641;402642;402643;402644;402645;402646	8350;8351;8352;8353;8354;8355;8356;8357;8358;8359;8360;8361;8362;8363;8364;8365;8366;8367;8368;8369;8370;8371;8372;8373;8374;8375;16134;16135;16136;16137;16138;16139;16140;16141;16142;16143;16144;16145;16146;16147;16148;16149;16150;16151;16152;16153;16154;16155;16156;16157;16158;16159;16160;16161;16162;16163;16164;16165;16166;16167;16168;16169;16170;16171;16172;16173;16174;16175;16176;16177;16178;16179;16180;16181;16182;16183;16184;16185;46274;46275;46276;56888;56889;56890;56891;56892;56893;56894;56895;56896;56897;56898;56899;56900;56901;56902;56903;56904;56905;56906;56907;56908;56909;56910;56911;56912;56913;56914;56915;56916;56917;56918;56919;56920;56921;56922;56923;56924;56925;56926;56927;56928;56929;56930;56931;56932;56933;56934;56935;56936;56937;56938;56939;56940;56941;56942;56943;56944;56945;56946;56947;56948;56949;56950;56951;56952;56953;56954;56955;56956;56957;56958;56959;56960;56961;56962;56963;56964;56965;56966;56967;56968;56969;56970;56971;56972;56973;56974;56975;56976;56977;56978;61576;61577;61578;61579;61580;61581;61582;61583;61584;61585;61586;61587;61588;61589;61590;61591;61592;61593;61594;61595;61596;61597;61598;63027;63028;63029;63030;63031;63032;63033;63034;63035;63036;63037;63038;63039;63040;63041;66034;66035;66036;66037;66038;66039;66040;66041;66042;66043;66044;66045;66046;66047;66048;66049;66050;66051;73860;73861;73862;73863;73864;73865;73866;73867;73868;73869;73870;73871;73872;96112;96113;96114;96115;96116;96117;96118;96119;96120;96121;96122;96123;96124;96125;96126;96127;98054;98055;98056;98057;98058;98059;98060;98061;98062;98063;98064;98065;98066;98067;98068;98069;98070;98071;98072;98073;98074;98075;98076;98077;98078;98079;98080;98081;98082;98083;98084;98085;98086;98087;98088;98089;98090;98091;98092;98093;98094;98095;98096;98097;98098;98099;98100;98101;98102;109510;109511;109512;109513;109514;109515;109516;109517;109518;109519;109520;109521;109522;109523;109524;109525;109526;109527;109528;109529;109530;109531;109532;109533;109534;109535;109536;109537;109538;109539;109540;109541;109542;109543;109544;109545;109546;109547;109548;109549;109550;109551;109552;109553;109554;109555;109556;109557;109558;109559;109560;109561;109562;109563;109564;109565;109566;109567;109568;109569;109570;109571;109572;109573;109574;109575;109576;115242;115243;115244;115245;115246;115247;115248;115249;115250;115251;115252;115253;115254;115255;115256;115257;115258;115259;115260;115261;115262;115263;115264;115265;115266;115267;115268;115269;115270;115271;115272;115273;115274;115275;115276;115277;115278;115279;115280;118624;118625;118626;118627;118628;118629;118630;118631;118632;118633;118634;118635;118636;118637;118638;118639;118640;118641;118642;118643;118644;118645;118646;118647;118648;118649;118650;118651;118652;118653;118654;118655;118656;118657;118658;118659;118660;118661;118662;118663;118664;118665;118666;118667;118668;118669;118670;118671;118672;118673;118674;118675;118676;118677;118678;118679;118680;118681;118682;118683;118684;118685;118686;118687;118688;118689;118690;118691;118692;118693;118694;118695;118696;118697;118698;118699;118700;118701;118702;118703;118704;118705;118706;118707;118708;118709;118710;118711;118712;118713;118714;118715;118716;118717;118718;118719;118720;118721;118722;118723;118724;118725;118726;118727;118728;118729;118730;118731;118732;118733;118734;118735;118736;118737;118738;118739;118740;118741;118742;118743;118744;118745;118746;118747;122110;122111;122112;122113;122114;122115;122116;122117;122118;122975;122976;122977;122978;122979;122980;122981;122982;122983;122984;122985;122986;122987;122988;122989;122990;122991;122992;122993;122994;122995;122996;122997;122998;122999;123000;123001;123002;123003;123004;123005;123006;123007;123008;123009;123010;123011;123012;123013;123014;123015;123016;123017;123018;123019;123020;123021;123022;123023;123024;123025;123026;123027;123028;123029;123030;123031;123032;123033;123034;123035;123036;129391;129392;129393;129394;129395;129396;129397;129398;129399;129400;129401;129402;129403;129404;129405;129406;129407;129408;129409;129410;129411;129412;129413;129414;129415;129416;129417;152716;152717;152718;152719;152720;152721;152722;152723;152724;152725;152726;152727;152728;152729;152730;152731;152732;152733;152734;152735;152736;152737;152738;152739;152740;152741;152742;152743;152744;152745;152746;152747;152748;152749;152750;152751;152752;152753;152754;152755;152756;152757;152758;152759;152760;168351;168352;168353;168354;168355;168356;168357;168358;168359;168360;168361;168362;168363;168364;178652;178653;178654;178655;178656;178657;178658;178659;178660;178661;178662;178663;178664;178665;178666;178667;180364;180365;180366;180367;180368;180369;180370;180371;180372;180373;180374;180375;180376;180377;180378;180379;180380;180381;180382;180383;180384;180385;180386;180387;180388;180389;180390;180391;180392;180393;180394;180395;180396;180397;180398;180399;180400;180401;180402;180403;180404;180405;180406;180407;180408;180409;180410;180411;180412;180413;180414;180415;180416;180417;180418;180419;180420;180421;180422;180423;180424;180425;180835;180836;180837;180838;180839;180840;180841;180842;180843;180844;197283;197284;197285;197286;199353;199354;199355;199356;199357;199358;199359;199360;199361;199362;199363;199364;199365;199366;199367;199368;199369;199370;199371;199372;199373;199374;199375;199376;199377;199378;199379;199380;199381;199382;199383;199384;199385;199386;199387;199388;199389;199390;199391;199392;199393;199394;218469;218470;218471;218472;218473;218474;218475;218476;220841;220842;220843;220844;220845;220846;220847;220848;220849;220850;220851;220852;257396;257397;257398;257399;257400;257401;257402;257403;257404;257405;257406;257407;257408;257409;257410;257411;257412;257413;257414	8368;16171;46276;56939;61580;63027;66048;73863;96122;98086;98090;109554;115265;118635;118735;122114;122981;129400;129417;152748;168356;168364;178660;180402;180419;180836;197286;199373;218469;220849;257404	2724;2725;2726	201;408;473	-1
Q9HCD6	Q9HCD6	1	1	1	Protein TANC2	TANC2	sp|Q9HCD6|TANC2_HUMAN Protein TANC2 OS=Homo sapiens (Human) OX=9606 GN=TANC2 PE=1 SV=3	1	1	1	1	0	0	1	0	1	1	0	1	0	0	1	0	1	1	0	1	0	0	1	0	1	1	0	1	1.2	1.2	1.2	219.65	1990	1990	0.0026936	1.9867			By MS/MS		By matching	By matching		By matching	0	0	1.2	0	1.2	1.2	0	1.2	8030600	0	0	2056500	0	2838400	832030	0	2303600	93	86350	0	0	22113	0	30520	8946.6	0	24770	0	0	0	0	0	0	0	0	0	0	2	0	0	0	0	0	2	IFLDRLEENEAIDQDLQAYILHR				2733	9854	True	10765	153499;153500;153501;153502	98171;98172	98171			-1
Q9HCE1	Q9HCE1	17	17	17	Putative helicase MOV-10	MOV10	sp|Q9HCE1|MOV10_HUMAN Helicase MOV-10 OS=Homo sapiens (Human) OX=9606 GN=MOV10 PE=1 SV=2	1	17	17	17	17	17	16	15	16	14	13	13	17	17	16	15	16	14	13	13	17	17	16	15	16	14	13	13	24.3	24.3	24.3	113.67	1003	1003	0	77.016	By MS/MS	By MS/MS	By MS/MS	By MS/MS	By MS/MS	By MS/MS	By MS/MS	By MS/MS	24.3	24.3	23.4	21.5	22.2	19.4	18.6	19.5	716880000	143230000	133950000	67247000	83497000	111850000	55769000	61636000	59695000	55	9719900	1784200	1738300	721930	1172200	1605100	929050	981490	787680	16358000	15798000	14681000	13167000	12353000	9911800	13784000	14608000	17	20	12	14	17	13	13	7	113	DVPLLPSDVK;EGEGGLSLQVEPEWR;EGNSPSFFNPEEAATVTSYLK;ETGDPGGQLVLAGDPR;GDHLFALLSSETHQEDPITYK;HGVDVEVQGPHEAR;HYDLESVPMTWDPVDQNPR;ITGNPVVTNR;KGEYVFPAK;KGPDGYDPQFITK;LDLQQGQNLLQGLSK;LLTLEVPGVTESRPSVLR;LLTYNSLYK;LSPSTSGPHSHDYLPQER;SLESNPEQLQAMR;VGSVEEFQGQER;VLITTLITAGR				2734	4013;4646;4708;5981;7334;9000;9460;10977;11548;11594;12821;14068;14077;14806;20177;23949;24375	True;True;True;True;True;True;True;True;True;True;True;True;True;True;True;True;True	4398;5081;5146;6555;8010;9834;10339;12020;12652;12706;14060;15401;15410;16224;22383;22384;26566;27025	62202;62203;62204;62205;62206;62207;62208;62209;62210;62211;71539;71540;71541;71542;71543;71544;71545;71546;71547;71548;71549;72300;72301;72302;72303;72304;72305;72306;72307;72308;72309;72310;72311;72312;72313;72314;72315;72316;72317;72318;72319;72320;91723;91724;91725;91726;91727;91728;91729;91730;91731;91732;91733;91734;91735;91736;91737;91738;91739;91740;91741;91742;111482;111483;111484;111485;111486;111487;111488;111489;111490;111491;111492;138815;138816;138817;138818;138819;138820;138821;138822;138823;138824;138825;138826;138827;138828;138829;138830;138831;138832;138833;138834;138835;138836;138837;138838;138839;138840;138841;138842;138843;138844;138845;138846;138847;138848;138849;138850;138851;138852;138853;138854;138855;138856;138857;138858;138859;147146;147147;147148;147149;147150;147151;147152;147153;147154;171635;171636;171637;171638;171639;171640;171641;171642;171643;171644;171645;171646;171647;181285;181286;181287;181288;181289;181290;182004;182005;182006;182007;182008;182009;182010;182011;182012;182013;182014;182015;182016;182017;202390;202391;202392;202393;202394;202395;202396;202397;202398;221590;221591;221592;221593;221594;221595;221596;221597;221683;221684;221685;221686;234635;234636;234637;234638;234639;234640;234641;234642;234643;234644;234645;319573;319574;319575;319576;319577;319578;319579;319580;319581;319582;319583;319584;319585;319586;319587;319588;319589;319590;319591;319592;319593;319594;381019;381020;381021;381022;381023;381024;381025;381026;381027;381028;381029;381030;381031;381032;381033;381034;381035;387660;387661;387662;387663;387664;387665;387666	40150;40151;40152;46061;46062;46499;46500;46501;46502;46503;46504;46505;58935;58936;58937;58938;58939;58940;58941;58942;58943;58944;58945;58946;71230;71231;88927;88928;88929;88930;88931;88932;88933;88934;88935;88936;88937;88938;88939;88940;88941;88942;88943;88944;88945;88946;88947;88948;88949;88950;88951;88952;88953;88954;88955;88956;88957;88958;88959;88960;88961;93954;110138;110139;110140;110141;116027;116494;116495;116496;116497;116498;128897;128898;128899;128900;128901;128902;128903;128904;141193;141194;141195;141196;141197;141198;141199;141245;149497;149498;203379;203380;203381;203382;203383;203384;203385;203386;203387;203388;203389;244153;244154;244155;244156;244157;244158;244159;248109;248110;248111;248112;248113	40150;46062;46504;58938;71231;88941;93954;110140;116027;116497;128902;141194;141245;149498;203380;244154;248113	2727;2728	365;507	-1
Q9HCG8	Q9HCG8	6	6	6	Pre-mRNA-splicing factor CWC22 homolog	CWC22	sp|Q9HCG8|CWC22_HUMAN Pre-mRNA-splicing factor CWC22 homolog OS=Homo sapiens (Human) OX=9606 GN=CWC22 PE=1 SV=3	1	6	6	6	6	6	5	4	5	4	3	2	6	6	5	4	5	4	3	2	6	6	5	4	5	4	3	2	8.4	8.4	8.4	105.47	908	908	0	22.305	By MS/MS	By MS/MS	By MS/MS	By MS/MS	By MS/MS	By MS/MS	By MS/MS	By MS/MS	8.4	8.4	6.9	6.9	6.9	5.7	5.7	4	48717000	9754100	8683200	6497800	5663500	7743700	3753600	4407600	2213700	44	311780	85157	51217	61404	9582.1	65882	15639	6374.9	16525	4133000	3207900	2519400	2924600	2621300	1897800	1783400	2276500	4	6	3	3	4	1	0	0	21	LKDETLQPFFEGLLPR;NILHESEIDKR;NPETSVTQSSSAQDEPATK;RNPETSVTQSSSAQDEPATK;VANDRDQEMHIDLENK;VIVAQKPDVEQNK				2735	13565;16432;16853;18848;23405;24135	True;True;True;True;True;True	14861;18271;18740;20929;25977;26772	213486;213487;213488;213489;213490;213491;213492;213493;213494;261895;261896;261897;261898;261899;261900;261901;268408;268409;268410;268411;268412;268413;268414;268415;268416;298895;298896;298897;298898;298899;298900;298901;298902;298903;298904;298905;298906;298907;298908;298909;298910;371608;371609;371610;371611;371612;371613;371614;371615;371616;371617;371618;371619;384056;384057;384058	135942;135943;135944;168160;172377;172378;172379;172380;172381;172382;190504;190505;190506;190507;190508;190509;190510;190511;190512;237690;246034	135942;168160;172378;190511;237690;246034			-1
Q9HCK1	Q9HCK1	16	16	16	DBF4-type zinc finger-containing protein 2	ZDBF2	sp|Q9HCK1|ZDBF2_HUMAN DBF4-type zinc finger-containing protein 2 OS=Homo sapiens (Human) OX=9606 GN=ZDBF2 PE=1 SV=3	1	16	16	16	14	13	12	12	13	10	11	10	14	13	12	12	13	10	11	10	14	13	12	12	13	10	11	10	10.7	10.7	10.7	265.61	2354	2354	0	98.439	By MS/MS	By MS/MS	By MS/MS	By MS/MS	By MS/MS	By MS/MS	By MS/MS	By MS/MS	9.7	8.8	7.9	7.9	8.9	6.9	7.3	6.5	447420000	89707000	73614000	71646000	33118000	84304000	26058000	36840000	32138000	98	832850	160330	114110	111440	79771	143290	60182	87891	75839	11529000	11230000	10422000	9487100	10373000	8914700	6999200	9189400	19	19	18	8	12	8	5	3	92	ELNIDMEVR;EVIQKEEYIHLER;GFEIMYDSDVLQPVAGQPEEVVK;INFDSHEPLQSVTNKIPGANK;ITFDSEQLQEAVK;KIDQWKEEVIGLK;LAVNPNKTDMPSNK;LIHHPDVSVQSVADQPK;NKINEPSTYK;NPVPSSHVETTSFSYQK;SEDPIKEISLHTK;SQEGTQEVSVRPSVIQK;SVFETSLDSDVPLQAATHKPEVIVK;TSLDSGVPHYSVTEPQVAVNK;VQYNNLEQHLFSAQHR;YLEQPDGASRNPVPSSHVETTSFSYQK				2736	5342;6136;7481;10524;10966;11665;12731;13461;16521;16894;19403;20710;21294;22841;24873;25903	True;True;True;True;True;True;True;True;True;True;True;True;True;True;True;True	5840;6725;8169;11522;12007;12781;13962;14752;18367;18783;21547;22984;23632;25357;27573;28681	82201;82202;82203;82204;82205;82206;82207;82208;82209;82210;82211;82212;82213;82214;82215;94130;94131;94132;94133;94134;94135;94136;94137;94138;94139;94140;94141;94142;94143;94144;94145;94146;94147;113533;113534;164041;164042;164043;164044;164045;164046;164047;164048;164049;171383;171384;171385;171386;171387;171388;171389;171390;171391;171392;183198;183199;183200;183201;183202;183203;183204;183205;183206;183207;183208;183209;200955;200956;200957;200958;200959;200960;200961;200962;200963;200964;211887;211888;211889;211890;211891;263291;269078;269079;269080;269081;269082;269083;269084;269085;269086;269087;307358;327554;327555;327556;327557;327558;327559;327560;327561;327562;327563;327564;327565;327566;327567;327568;327569;327570;327571;327572;327573;327574;327575;327576;327577;327578;327579;327580;327581;337051;337052;337053;337054;337055;337056;337057;337058;337059;337060;337061;337062;337063;337064;337065;361803;361804;361805;361806;361807;361808;361809;361810;361811;361812;361813;361814;361815;361816;361817;361818;361819;361820;361821;361822;361823;361824;361825;361826;361827;361828;394698;394699;394700;394701;394702;411116;411117;411118;411119;411120;411121;411122;411123;411124	52545;60558;60559;60560;60561;60562;60563;60564;60565;60566;60567;60568;60569;60570;72559;105060;105061;109920;109921;117248;117249;117250;127946;127947;127948;127949;134936;134937;134938;134939;134940;134941;134942;169041;172794;172795;172796;172797;172798;172799;172800;172801;172802;172803;172804;195496;208624;208625;208626;208627;208628;208629;208630;208631;208632;208633;208634;208635;208636;208637;208638;208639;208640;208641;214513;214514;214515;214516;214517;214518;214519;214520;214521;214522;214523;230785;230786;230787;230788;230789;230790;230791;230792;230793;252374;252375;252376;262717;262718;262719;262720;262721;262722	52545;60563;72559;105060;109921;117248;127947;134937;169041;172794;195496;208630;214520;230785;252375;262720	2729	315	-1
Q9HCK8	Q9HCK8	16	13	12	Chromodomain-helicase-DNA-binding protein 8	CHD8	sp|Q9HCK8|CHD8_HUMAN Chromodomain-helicase-DNA-binding protein 8 OS=Homo sapiens (Human) OX=9606 GN=CHD8 PE=1 SV=5	1	16	13	12	13	12	10	10	13	11	11	9	12	10	9	8	11	10	10	8	11	9	8	7	10	9	9	7	9.3	8.2	7.8	290.52	2581	2581	0	42.572	By MS/MS	By MS/MS	By MS/MS	By MS/MS	By MS/MS	By MS/MS	By MS/MS	By MS/MS	8.2	6.7	5.7	5.3	7.2	6.4	6.4	5.6	222990000	38812000	29937000	17504000	25428000	55467000	19294000	18656000	17888000	109	1620400	271630	222940	146540	203040	413510	132560	132720	97490	5700400	5363700	5136900	5161900	4919900	4952200	4066000	3966900	10	7	7	8	12	9	6	2	61	AELNCLGMEPVQTANSR;APGYPSSPVTTASGTTLR;HVVLGSLPGK;ITLVLQQPQSGGPQGHR;IVLQGNQLAALTQAK;LALCQPPGPELPK;LPPAAGDEPPDPNLFIEPITEER;NNLVIDTPR;SLLIGVFK;SSSAASMAEEEASAVSTAAAQFTK;TDISLDDPNFWQK;VLIFSQMVR;VLNEDELPSVRPEEEGEK;VLPGPIAPESSK;VVLQPQAGSSQGASSGLSVVK;VVTIQLQVQQPQQK				2737	627;1795;9445;10995;11110;12580;14318;16810;20250;21038;21665;24367;24413;24431;25292;25335	True;True;True;True;True;True;True;True;False;True;False;False;True;True;True;True	676;1971;10323;12041;12174;13790;15689;18696;22462;23352;24052;27017;27063;27083;28019;28065	9234;9235;9236;9237;9238;9239;9240;9241;9242;9243;27564;27565;27566;27567;27568;27569;27570;27571;27572;27573;27574;27575;27576;27577;27578;27579;146854;146855;146856;146857;146858;146859;146860;172001;172002;172003;172004;172005;172006;172007;172008;172009;172010;172011;172012;172013;172014;172015;172016;172017;172018;173852;173853;173854;173855;173856;173857;173858;198502;225080;267788;267789;267790;267791;267792;267793;267794;267795;320633;332784;332785;342964;342965;342966;342967;342968;342969;342970;342971;387545;387546;388114;388115;388116;388117;388118;388119;388339;388340;388341;388342;388343;388344;388345;388346;401521;401522;401523;401524;401525;401526;401527;401528;401529;401530;401531;401532;401533;401534;401535;402173;402174;402175;402176;402177;402178;402179;402180;402181;402182;402183;402184;402185	6295;6296;17999;18000;18001;18002;18003;18004;93778;93779;93780;110367;110368;110369;111543;111544;111545;111546;111547;111548;111549;126318;143422;171982;171983;171984;171985;171986;171987;171988;204101;211906;211907;218537;218538;248034;248375;248555;248556;248557;248558;256672;256673;256674;256675;256676;256677;256678;256679;256680;256681;256682;256683;256684;256685;256686;256687;256688;256689;257122;257123;257124;257125;257126;257127;257128	6295;18002;93779;110367;111544;126318;143422;171986;204101;211907;218538;248034;248375;248557;256676;257122	2730	2224	-1
Q9HCM7	Q9HCM7	13	13	13	Fibrosin-1-like protein	FBRSL1	sp|Q9HCM7|FBSL_HUMAN Fibrosin-1-like protein OS=Homo sapiens (Human) OX=9606 GN=FBRSL1 PE=1 SV=4	1	13	13	13	7	9	9	9	11	7	8	7	7	9	9	9	11	7	8	7	7	9	9	9	11	7	8	7	20.9	20.9	20.9	110.91	1045	1045	0	39.783	By MS/MS	By MS/MS	By MS/MS	By MS/MS	By MS/MS	By MS/MS	By MS/MS	By MS/MS	13.2	15.7	15.3	15.6	17.3	12.5	13.1	11.3	298370000	35938000	40475000	42116000	54055000	62982000	21977000	22826000	17996000	43	2015900	211110	345120	193000	446670	411030	215960	144620	48394	10231000	10096000	11043000	10833000	8566700	5466800	7850500	5615200	5	9	10	8	9	3	6	4	54	AFPAAAPAPGSAALLEPPERPYR;APHLPPAAPALDGALLPSLGALHFPR;APPSFPAPPPWPK;ASPATPAGHPVSGLLLR;EGSSVHGLPSPHEAWNR;FLVQSAERPGASLGPGALLR;GEDEASEPPAGGLHPAPLQLGLGR;HTPQPPPPQPR;RAFPAAAPAPGSAALLEPPERPYR;TPPAAAALGAPPPLVTAAGPPTPPGPPR;TTPLGGLGPGEAR;VKEERGEDEASEPPAGGLHPAPLQLGLGR;VSALTNHDREPDNGKEEQER				2738	795;1796;1831;2204;4747;6772;7379;9391;18416;22634;22985;24173;24925	True;True;True;True;True;True;True;True;True;True;True;True;True	867;1972;2009;2412;5187;7403;8056;10265;20451;25132;25515;26814;27627	11978;11979;11980;11981;11982;27580;27581;28150;28151;28152;28153;28154;28155;28156;28157;28158;28159;28160;28161;34776;34777;34778;34779;34780;34781;34782;34783;34784;34785;34786;34787;34788;34789;34790;34791;34792;34793;34794;34795;34796;34797;34798;34799;34800;34801;34802;34803;34804;34805;34806;72884;72885;103271;103272;112082;112083;112084;112085;112086;112087;145962;145963;292112;292113;358587;358588;358589;358590;358591;358592;358593;358594;358595;358596;358597;358598;364000;364001;364002;364003;364004;364005;364006;364007;384558;384559;384560;384561;384562;384563;384564;384565;395457;395458;395459;395460;395461;395462;395463;395464	8106;8107;18005;18006;18007;18008;18331;18332;18333;18334;23028;23029;23030;23031;23032;23033;23034;23035;23036;23037;23038;23039;23040;23041;46891;46892;66015;71599;71600;71601;71602;71603;93213;186798;228790;228791;228792;228793;228794;228795;228796;228797;228798;228799;228800;228801;228802;228803;228804;228805;228806;232171;232172;246281;252695	8106;18005;18334;23035;46891;66015;71600;93213;186798;228805;232171;246281;252695			-1
Q9HCN8	Q9HCN8	1	1	1	Stromal cell-derived factor 2-like protein 1	SDF2L1	sp|Q9HCN8|SDF2L_HUMAN Stromal cell-derived factor 2-like protein 1 OS=Homo sapiens (Human) OX=9606 GN=SDF2L1 PE=1 SV=2	1	1	1	1	0	0	0	1	0	0	0	1	0	0	0	1	0	0	0	1	0	0	0	1	0	0	0	1	10.9	10.9	10.9	23.598	221	221	0	8.4993				By MS/MS				By MS/MS	0	0	0	10.9	0	0	0	10.9	3919900	0	0	0	999060	0	0	0	2920800	12	326660	0	0	0	83255	0	0	0	243400	0	0	0	0	0	0	0	0	0	0	0	1	0	0	0	2	3	YGSGSGQQSVTGVEASDDANSYWR				2739	25783	True	28549	409172;409173	261606;261607;261608	261608			-1
Q9HCS7	Q9HCS7	32	32	32	Pre-mRNA-splicing factor SYF1	XAB2	sp|Q9HCS7|SYF1_HUMAN Pre-mRNA-splicing factor SYF1 OS=Homo sapiens (Human) OX=9606 GN=XAB2 PE=1 SV=2	1	32	32	32	28	28	28	31	29	27	30	29	28	28	28	31	29	27	30	29	28	28	28	31	29	27	30	29	44.4	44.4	44.4	100.01	855	855	0	323.31	By MS/MS	By MS/MS	By MS/MS	By MS/MS	By MS/MS	By MS/MS	By MS/MS	By MS/MS	41.1	38.7	41.6	43.7	42.1	40.4	44.4	44.4	6338299999.999999	961070000	721300000	847250000	671970000	1083400000	687610000	686400000	679320000	49	54910000	8011900	6404800	6429900	6128100	9197800	6037800	6332600	6366700	93537000	89569000	96433000	102760000	88904000	113660000	95085000	89025000	52	55	52	53	67	49	67	50	445	AAEIYGVTHTR;AEQLAAEAER;AEQLAAEAERDQPLR;AEYFDGSEPVQNR;AIEVLSDEHAR;ALPITQHSR;ARDVYEEAIR;AVEPAQQYDMFNIYIK;DFTQVFDSYAQFEESMIAAK;DVYEEAIR;EEEDDVDLELR;EIINTYTEAVQTVDPFK;FYEDNGQLDDAR;GISLFKWPNVSDIWSTYLTK;HENYDEALR;HGNEDTIKEMLR;IATPQIVINYAMFLEEHKYFEESFK;IWPLYLR;LATVVNDER;LATVVNDERFVSK;LEQQSVPAAVFGSLKED;LSPESAEEYIEYLK;LSRPERPDLVFEEEDLPYEEEIMR;METASELGREEEDDVDLELR;RAAEIYGVTHTR;RAEYFDGSEPVQNR;SDASREELAELAQQVNPEEIQLGEDEDEDEMDLEPNEVR;SHPLPETAVR;TTGAFWQTWK;TTGAFWQTWKDFEVR;VWSMLADLEESLGTFQSTK;WPNVSDIWSTYLTK				2740	108;679;680;742;1106;1501;2058;2486;2976;4045;4448;4887;7136;7858;8909;8993;9576;11157;12719;12720;13027;14800;14825;15546;18394;18414;19274;19845;22946;22947;25386;25526	True;True;True;True;True;True;True;True;True;True;True;True;True;True;True;True;True;True;True;True;True;True;True;True;True;True;True;True;True;True;True;True	117;730;731;798;1204;1627;2249;2720;2721;3266;3267;4431;4872;5343;7799;8577;9738;9826;9827;10464;10465;12221;13949;13950;14275;16218;16247;16248;17091;17092;20429;20449;21401;21402;22021;25472;25473;28125;28126;28278	1485;1486;1487;1488;1489;1490;1491;1492;1493;1494;1495;1496;1497;1498;1499;1500;1501;1502;1503;1504;1505;1506;1507;1508;1509;1510;1511;1512;1513;1514;1515;1516;1517;1518;1519;1520;1521;1522;1523;1524;9868;9869;9870;9871;9872;9873;9874;9875;9876;9877;9878;9879;9880;9881;9882;9883;9884;9885;9886;9887;9888;9889;9890;9891;9892;9893;10732;10733;10734;10735;10736;10737;10738;10739;10740;10741;10742;10743;10744;10745;10746;10747;10748;10749;10750;10751;10752;17239;17240;17241;17242;17243;17244;17245;17246;17247;17248;17249;17250;17251;17252;17253;17254;17255;17256;17257;17258;17259;17260;17261;17262;17263;17264;17265;17266;17267;17268;17269;17270;17271;17272;17273;17274;17275;17276;17277;17278;17279;17280;17281;17282;17283;17284;17285;17286;23080;23081;23082;23083;23084;23085;23086;23087;23088;23089;23090;23091;23092;23093;23094;23095;23096;23097;23098;23099;23100;23101;23102;23103;32147;32148;32149;32150;32151;32152;32153;32154;32155;32156;32157;32158;32159;32160;32161;32162;32163;32164;32165;32166;32167;32168;32169;32170;32171;32172;32173;32174;32175;32176;32177;32178;39571;39572;39573;39574;39575;39576;39577;39578;39579;39580;39581;39582;39583;39584;39585;39586;47252;47253;47254;47255;47256;47257;47258;47259;47260;47261;47262;47263;47264;47265;47266;47267;47268;47269;47270;47271;47272;47273;47274;47275;47276;47277;47278;47279;47280;47281;47282;47283;47284;47285;47286;47287;47288;47289;47290;47291;47292;47293;47294;47295;47296;47297;47298;47299;47300;47301;47302;62643;62644;62645;62646;62647;68714;68715;68716;68717;68718;68719;68720;68721;75168;75169;75170;75171;75172;75173;75174;75175;75176;75177;75178;75179;75180;75181;75182;75183;75184;75185;75186;75187;75188;75189;75190;75191;75192;75193;108329;108330;108331;108332;108333;108334;108335;108336;108337;108338;108339;108340;108341;108342;108343;108344;108345;120238;120239;120240;136892;136893;136894;136895;136896;136897;136898;136899;136900;136901;136902;136903;136904;136905;136906;136907;136908;136909;136910;136911;136912;136913;136914;136915;138671;138672;138673;138674;138675;138676;138677;138678;138679;138680;138681;138682;138683;138684;138685;138686;138687;138688;138689;138690;138691;138692;138693;138694;138695;138696;138697;138698;138699;138700;138701;138702;138703;138704;138705;138706;138707;138708;138709;138710;138711;138712;138713;138714;138715;138716;138717;138718;149105;149106;149107;149108;149109;149110;149111;149112;149113;149114;149115;149116;149117;149118;149119;149120;149121;149122;149123;149124;149125;149126;174354;174355;174356;174357;174358;174359;174360;174361;200754;200755;200756;200757;200758;200759;200760;200761;200762;200763;200764;200765;200766;200767;200768;200769;200770;200771;200772;200773;200774;200775;200776;200777;200778;200779;200780;200781;200782;200783;200784;205167;205168;205169;205170;205171;205172;205173;205174;205175;205176;205177;205178;205179;205180;205181;205182;205183;205184;205185;205186;205187;205188;205189;205190;205191;205192;205193;205194;205195;205196;234544;234545;234546;234547;234548;234549;234550;234551;234552;234553;234554;234555;234556;234557;234558;234559;234560;234561;234562;234563;234564;234565;234566;234567;234568;234569;234570;234571;234572;234573;234911;234912;234913;234914;234915;234916;234917;234918;234919;234920;234921;234922;234923;234924;234925;234926;234927;234928;234929;234930;234931;234932;234933;234934;234935;234936;234937;234938;234939;234940;234941;234942;234943;234944;234945;234946;234947;234948;234949;245452;245453;245454;245455;245456;245457;245458;245459;245460;245461;245462;245463;245464;245465;245466;245467;245468;245469;245470;245471;245472;245473;245474;245475;245476;245477;245478;245479;245480;245481;291706;291707;291708;291709;291710;291711;291712;291713;291714;291715;291716;291717;291718;291719;291720;291721;291722;291723;291724;291725;291726;291727;291728;291729;291730;291731;291732;291733;291734;291735;291736;292044;292045;292046;292047;292048;292049;292050;292051;292052;292053;292054;292055;292056;292057;292058;292059;292060;292061;292062;292063;292064;292065;292066;292067;292068;292069;292070;292071;292072;292073;292074;292075;292076;305265;305266;305267;305268;305269;305270;305271;305272;305273;313903;313904;313905;313906;313907;313908;313909;313910;313911;313912;313913;313914;313915;313916;313917;313918;313919;313920;313921;313922;313923;313924;313925;313926;313927;313928;313929;313930;313931;313932;313933;363225;363226;363227;363228;363229;363230;363231;363232;363233;363234;363235;363236;363237;363238;363239;363240;363241;363242;402910;402911;402912;402913;402914;402915;402916;402917;402918;402919;402920;402921;402922;402923;402924;402925;402926;402927;402928;402929;402930;402931;402932;402933;402934;402935;402936;402937;402938;402939;402940;402941;404947;404948	1116;1117;1118;1119;1120;1121;1122;1123;1124;1125;1126;1127;1128;1129;1130;1131;1132;1133;1134;1135;6703;6704;6705;6706;6707;7243;7244;7245;7246;7247;7248;7249;7250;7251;7252;7253;7254;11502;11503;11504;11505;11506;11507;11508;11509;11510;11511;11512;11513;11514;11515;11516;11517;11518;11519;11520;11521;11522;11523;11524;11525;11526;11527;11528;11529;11530;11531;11532;11533;11534;11535;11536;11537;11538;11539;15184;15185;15186;15187;15188;15189;15190;15191;15192;15193;15194;15195;15196;15197;15198;15199;21102;21103;21104;21105;21106;21107;21108;21109;21110;21111;21112;21113;21114;26092;26093;26094;26095;26096;26097;26098;26099;26100;26101;26102;26103;26104;26105;31059;31060;31061;31062;31063;31064;31065;31066;31067;31068;31069;31070;31071;31072;31073;31074;31075;31076;31077;31078;31079;40405;44392;44393;44394;44395;44396;44397;44398;44399;48192;48193;48194;48195;48196;48197;48198;48199;48200;48201;48202;48203;48204;48205;48206;48207;48208;48209;48210;48211;48212;48213;48214;48215;48216;48217;48218;48219;48220;48221;48222;48223;69203;69204;69205;69206;69207;69208;69209;69210;69211;69212;69213;69214;76990;76991;87496;87497;87498;87499;87500;87501;87502;87503;87504;87505;87506;87507;87508;87509;87510;87511;87512;87513;87514;87515;87516;87517;88863;88864;88865;88866;88867;88868;88869;95329;95330;95331;95332;95333;95334;95335;95336;95337;95338;95339;95340;95341;95342;95343;95344;95345;95346;95347;95348;95349;95350;95351;95352;95353;95354;95355;95356;95357;95358;111910;111911;111912;127843;127844;127845;127846;127847;127848;130493;130494;130495;130496;130497;130498;130499;130500;130501;130502;149428;149429;149430;149431;149432;149433;149434;149435;149436;149437;149438;149439;149440;149441;149442;149443;149444;149445;149446;149447;149448;149449;149450;149708;149709;149710;149711;149712;149713;149714;149715;149716;149717;149718;149719;149720;149721;149722;149723;149724;149725;149726;149727;149728;149729;149730;149731;149732;149733;149734;156510;156511;156512;156513;156514;156515;156516;156517;156518;156519;156520;156521;156522;156523;156524;156525;156526;156527;156528;156529;156530;156531;156532;156533;156534;156535;156536;156537;156538;186519;186520;186521;186522;186523;186524;186525;186526;186527;186528;186529;186530;186748;186749;186750;186751;186752;186753;186754;186755;186756;186757;186758;186759;186760;186761;186762;186763;186764;186765;186766;186767;186768;186769;186770;186771;186772;186773;186774;186775;186776;186777;186778;186779;186780;186781;186782;194314;194315;194316;194317;194318;194319;194320;194321;194322;194323;194324;194325;199739;199740;199741;199742;199743;199744;199745;199746;199747;199748;199749;199750;199751;199752;231593;231594;231595;231596;231597;231598;231599;231600;257573;257574;257575;257576;257577;257578;257579;257580;257581;257582;257583;257584;257585;257586;258717	1117;6703;6706;7244;11532;15187;21109;26100;31066;40405;44398;48194;69207;76991;87514;88867;95352;111910;127844;127845;130501;149443;149730;156522;186523;186750;194323;199749;231593;231598;257576;258717	2731;2732;2733;2734;2735;2736;2737;2738	29;306;311;489;526;631;723;830	-1
Q9HCU5	Q9HCU5	1	1	1	Prolactin regulatory element-binding protein	PREB	sp|Q9HCU5|PREB_HUMAN Prolactin regulatory element-binding protein OS=Homo sapiens (Human) OX=9606 GN=PREB PE=1 SV=2	1	1	1	1	0	0	0	1	0	0	0	0	0	0	0	1	0	0	0	0	0	0	0	1	0	0	0	0	6.5	6.5	6.5	45.468	417	417	0.0010703	2.3939				By MS/MS					0	0	0	6.5	0	0	0	0	0	0	0	0	0	0	0	0	0	18	0	0	0	0	0	0	0	0	0	0	0	0	0	0	0	0	0	0	0	0	1	0	0	0	0	1	APFPLYALQVDPSTGLLIAAGGGGAAK				2741	1778	True	1950	27353	17885	17885			-1
Q9HD20	Q9HD20	1	1	1	Manganese-transporting ATPase 13A1	ATP13A1	sp|Q9HD20|AT131_HUMAN Manganese-transporting ATPase 13A1 OS=Homo sapiens (Human) OX=9606 GN=ATP13A1 PE=1 SV=2	1	1	1	1	0	1	0	1	1	1	1	1	0	1	0	1	1	1	1	1	0	1	0	1	1	1	1	1	1.2	1.2	1.2	132.95	1204	1204	0.0026954	1.9941		By MS/MS		By MS/MS	By MS/MS	By MS/MS	By MS/MS	By MS/MS	0	1.2	0	1.2	1.2	1.2	1.2	1.2	20288000	0	1406700	0	4689500	5508500	4968100	2601100	1113800	56	202290	0	25120	0	53849	49949	41843	21377	10151	0	0	0	2401300	2737000	2953400	3212200	2175200	0	1	0	2	2	1	2	0	8	HADVGVALLANAPER				2742	8851	True	9673	136059;136060;136061;136062;136063;136064;136065;136066;136067;136068;136069	86999;87000;87001;87002;87003;87004;87005;87006;87007	87007			-1
Q9HD45	Q9HD45	1	1	1	Transmembrane 9 superfamily member 3	TM9SF3	sp|Q9HD45|TM9S3_HUMAN Transmembrane 9 superfamily member 3 OS=Homo sapiens (Human) OX=9606 GN=TM9SF3 PE=1 SV=2	1	1	1	1	1	1	1	1	1	1	1	1	1	1	1	1	1	1	1	1	1	1	1	1	1	1	1	1	4.4	4.4	4.4	67.887	589	589	0	25.695	By MS/MS	By MS/MS	By MS/MS	By MS/MS	By MS/MS	By MS/MS	By MS/MS	By MS/MS	4.4	4.4	4.4	4.4	4.4	4.4	4.4	4.4	124260000	19282000	8816400	16153000	8159600	20609000	9508100	13760000	27968000	19	1115100	1014900	464020	850140	429460	453780	115270	724220	546070	0	0	0	0	21161000	15885000	0	17984000	2	1	3	1	7	2	2	3	21	SISHYHETLGEALQGVELEFSGLDIK				2743	19971	True	22158	315851;315852;315853;315854;315855;315856;315857;315858;315859;315860;315861;315862;315863;315864;315865;315866;315867;315868	200958;200959;200960;200961;200962;200963;200964;200965;200966;200967;200968;200969;200970;200971;200972;200973;200974;200975;200976;200977;200978	200964			-1
Q9HDC9	Q9HDC9	1	1	1	Adipocyte plasma membrane-associated protein	APMAP	sp|Q9HDC9|APMAP_HUMAN Adipocyte plasma membrane-associated protein OS=Homo sapiens (Human) OX=9606 GN=APMAP PE=1 SV=2	1	1	1	1	0	0	0	1	1	1	1	1	0	0	0	1	1	1	1	1	0	0	0	1	1	1	1	1	6.5	6.5	6.5	46.48	416	416	0	14.216				By matching	By MS/MS	By MS/MS	By MS/MS	By MS/MS	0	0	0	6.5	6.5	6.5	6.5	6.5	17030000	0	0	0	2369100	4733300	4058900	3080000	2789100	24	709600	0	0	0	98713	197220	169120	128330	116210	0	0	0	0	0	0	0	0	0	0	0	0	2	2	3	1	8	LFENQLVGPESIAHIGDVMFTGTADGR				2744	13093	True	14346	206169;206170;206171;206172;206173;206174	131121;131122;131123;131124;131125;131126;131127;131128	131125			-1
Q9NNW5	Q9NNW5	4	4	4	WD repeat-containing protein 6	WDR6	sp|Q9NNW5|WDR6_HUMAN WD repeat-containing protein 6 OS=Homo sapiens (Human) OX=9606 GN=WDR6 PE=1 SV=1	1	4	4	4	3	3	3	3	2	3	4	3	3	3	3	3	2	3	4	3	3	3	3	3	2	3	4	3	8.7	8.7	8.7	121.72	1121	1121	0	13.751	By MS/MS	By MS/MS	By MS/MS	By MS/MS	By MS/MS	By MS/MS	By MS/MS	By MS/MS	6.8	6.8	6.8	6.8	3.7	6.8	8.7	6.1	71965000	7408500	10946000	13514000	8658900	3436700	5889900	12100000	10011000	49	18629	2293.9	3431.1	1759.5	3751.2	1361.9	2432	1880	1719.1	5884900	6412700	8826400	6113600	0	6822000	6283500	5891700	2	4	4	1	0	1	2	2	16	AGAGAPVVGSGSSGGGNAFTGLGPVSTLPSLHGK;AVAVWGIGTPGGPQDPQPGLTAHVVSAGGR;PEPNGDLDLEAMVAVFGSKGLR;VHSFTHEAPNQR				2745	834;2456;17349;24000	True;True;True;True	909;2685;19287;26623	12506;12507;12508;12509;12510;12511;12512;12513;12514;12515;38957;38958;38959;38960;38961;38962;38963;276627;276628;381809;381810;381811;381812;381813;381814;381815;381816;381817;381818;381819;381820;381821;381822;381823;381824;381825;381826;381827;381828	8443;8444;8445;8446;8447;8448;8449;8450;8451;8452;25745;25746;25747;177700;244661;244662	8452;25745;177700;244662			-1
Q9NP58	Q9NP58	1	1	1	ATP-binding cassette sub-family B member 6, mitochondrial	ABCB6	sp|Q9NP58|ABCB6_HUMAN ATP-binding cassette sub-family B member 6, mitochondrial OS=Homo sapiens (Human) OX=9606 GN=ABCB6 PE=1 SV=1	1	1	1	1	0	0	0	1	1	1	1	1	0	0	0	1	1	1	1	1	0	0	0	1	1	1	1	1	1.8	1.8	1.8	93.884	842	842	0.0020761	2.207				By MS/MS	By MS/MS	By matching	By matching	By matching	0	0	0	1.8	1.8	1.8	1.8	1.8	6416100	0	0	0	1344900	1814300	1924400	783300	549110	37	173410	0	0	0	36348	49036	52012	21170	14841	0	0	0	0	0	0	0	0	0	0	0	0	1	0	0	0	1	IDGQDISQVTQASLR				2746	9629	True	10520	149830;149831;149832;149833;149834	95815	95815			-1
Q9NP64	Q9NP64	5	5	5	Nucleolar protein of 40 kDa	ZCCHC17	sp|Q9NP64|NO40_HUMAN Nucleolar protein of 40 kDa OS=Homo sapiens (Human) OX=9606 GN=ZCCHC17 PE=1 SV=1	1	5	5	5	5	4	4	3	4	2	3	2	5	4	4	3	4	2	3	2	5	4	4	3	4	2	3	2	27	27	27	27.569	241	241	0	8.7979	By MS/MS	By MS/MS	By MS/MS	By MS/MS	By MS/MS	By MS/MS	By MS/MS	By MS/MS	27	22.4	22.4	16.2	22.4	15.4	16.2	12.9	99587000	18105000	17971000	18211000	5677400	17531000	1606500	11022000	9462300	10	5065600	1295100	882440	1002800	257440	568330	128500	234840	696150	4529600	4976400	3589600	4705800	3912300	3752900	3226600	3713800	5	5	2	1	4	1	2	2	22	DLDPNNVIIEQEER;SAEFEKPDPTR;VDKPSEIVDVGDKVWVK;VVNQGTGKDLDPNNVIIEQEER;YSLIPDEEEEKEEAK				2747	3320;19144;23545;25301;26128	True;True;True;True;True	3633;21260;26128;28028;28925	52302;52303;52304;52305;52306;52307;52308;52309;52310;52311;52312;303463;374016;374017;374018;374019;374020;374021;374022;374023;374024;374025;374026;374027;374028;401681;401682;401683;401684;401685;401686;401687;401688;401689;414329;414330;414331;414332;414333	34052;34053;34054;34055;34056;34057;34058;34059;34060;34061;193280;239284;239285;239286;256770;256771;256772;256773;264566;264567;264568;264569	34053;193280;239285;256770;264568			-1
Q9NP72	Q9NP72	3	3	3	Ras-related protein Rab-18	RAB18	sp|Q9NP72|RAB18_HUMAN Ras-related protein Rab-18 OS=Homo sapiens (Human) OX=9606 GN=RAB18 PE=1 SV=1	1	3	3	3	3	3	2	3	3	3	3	3	3	3	2	3	3	3	3	3	3	3	2	3	3	3	3	3	20.9	20.9	20.9	22.977	206	206	0	3.1728	By MS/MS	By MS/MS	By MS/MS	By MS/MS	By MS/MS	By MS/MS	By MS/MS	By MS/MS	20.9	20.9	14.6	20.9	20.9	20.9	20.9	20.9	74022000	5644700	9243600	1644700	12905000	16147000	13711000	7942900	6782600	13	5694000	434210	711050	126520	992720	1242100	1054700	610990	521740	4261800	5943800	5341300	6331300	7049100	7755000	7989300	9380100	1	4	0	1	2	2	2	1	13	FTDDTFDPELAATIGVDFK;GAQGVILVYDVTR;ILIIGESGVGK				2748	7023;7266;10343	True;True;True	7681;7938;11295	106797;106798;106799;106800;106801;106802;106803;106804;106805;110296;110297;110298;110299;110300;110301;110302;161413;161414;161415;161416;161417;161418;161419;161420	68056;68057;68058;68059;68060;68061;68062;68063;68064;70420;103453;103454;103455;103456	68058;70420;103455			-1
Q9NP79	Q9NP79	1	1	1	Vacuolar protein sorting-associated protein VTA1 homolog	VTA1	sp|Q9NP79|VTA1_HUMAN Vacuolar protein sorting-associated protein VTA1 homolog OS=Homo sapiens (Human) OX=9606 GN=VTA1 PE=1 SV=1	1	1	1	1	0	1	0	1	1	1	0	0	0	1	0	1	1	1	0	0	0	1	0	1	1	1	0	0	4.6	4.6	4.6	33.879	307	307	0.0020562	2.1456		By MS/MS		By MS/MS	By MS/MS	By MS/MS			0	4.6	0	4.6	4.6	4.6	0	0	4406700	0	818840	0	948550	1414000	1225400	0	0	12	367230	0	68237	0	79046	117830	102110	0	0	0	0	0	0	0	0	0	0	0	1	0	1	1	1	0	0	4	AALAPLPPLPAQFK				2749	173	True	188	2396;2397;2398;2399	1658;1659;1660;1661	1659			-1
Q9NP92	Q9NP92	5	5	5	28S ribosomal protein S30, mitochondrial	MRPS30	sp|Q9NP92|RT30_HUMAN 39S ribosomal protein S30, mitochondrial OS=Homo sapiens (Human) OX=9606 GN=MRPS30 PE=1 SV=2	1	5	5	5	5	4	4	5	3	4	4	4	5	4	4	5	3	4	4	4	5	4	4	5	3	4	4	4	19.6	19.6	19.6	50.364	439	439	0	16.443	By MS/MS	By MS/MS	By MS/MS	By MS/MS	By MS/MS	By MS/MS	By MS/MS	By MS/MS	19.6	12.3	15	19.6	14.6	19.6	19.6	19.6	154610000	27348000	14054000	19144000	15569000	27941000	13458000	13766000	23334000	18	1775400	1231100	235870	365110	238220	354510	345530	316420	284820	8418500	7435200	9997100	5433000	8146200	5836600	7423900	9763500	5	4	8	4	2	1	4	3	31	GFNDDVLLQIVHFLLNRPK;GFNDDVLLQIVHFLLNRPKEEK;QLAEFVPLDYSVPIEIPTIK;TVFLSGLPPPPAEPEPEPEPEPEPALDLAALR;YQIDDKPNNQIR				2750	7530;7531;17841;23098;26068	True;True;True;True;True	8226;8227;19824;25634;28862	114674;114675;114676;114677;114678;114679;114680;114681;114682;114683;114684;114685;114686;114687;114688;114689;114690;114691;114692;283811;283812;283813;283814;283815;283816;283817;283818;283819;283820;283821;283822;365761;365762;365763;365764;365765;365766;365767;365768;365769;365770;365771;365772;413473;413474;413475;413476;413477;413478;413479;413480;413481;413482;413483;413484;413485;413486;413487;413488;413489;413490;413491;413492	73287;73288;73289;73290;73291;73292;73293;73294;73295;73296;73297;73298;73299;73300;73301;73302;73303;181976;181977;181978;181979;233424;233425;264059;264060;264061;264062;264063;264064;264065;264066	73292;73298;181976;233424;264065			-1
Q9NP97;Q8TF09	Q9NP97;Q8TF09	2;1	2;1	2;1	Dynein light chain roadblock-type 1;Dynein light chain roadblock-type 2	DYNLRB1;DYNLRB2	sp|Q9NP97|DLRB1_HUMAN Dynein light chain roadblock-type 1 OS=Homo sapiens (Human) OX=9606 GN=DYNLRB1 PE=1 SV=3;sp|Q8TF09|DLRB2_HUMAN Dynein light chain roadblock-type 2 OS=Homo sapiens (Human) OX=9606 GN=DYNLRB2 PE=1 SV=1	2	2	2	2	2	2	2	2	2	2	2	2	2	2	2	2	2	2	2	2	2	2	2	2	2	2	2	2	26	26	26	10.921	96	96;96	0.00036166	2.5316	By MS/MS	By matching	By matching	By MS/MS	By MS/MS	By MS/MS	By MS/MS	By MS/MS	26	26	26	26	26	26	26	26	85938000	7686700	7473900	3439100	14057000	19814000	10997000	10753000	11719000	6	14323000	1281100	1245700	573190	2342800	3302300	1832800	1792100	1953100	3914300	3661300	4429500	5422400	8283000	7869100	5610100	5442900	0	0	0	0	2	2	0	0	4	AEVEETLKR;GVQGIIVVNTEGIPIK				2751	719;8744	True;True	773;9560	10431;10432;10433;10434;10435;10436;10437;10438;10439;10440;10441;10442;10443;10444;10445;10446;10447;10448;10449;10450;10451;134123;134124;134125;134126;134127;134128;134129;134130	7036;7037;85623;85624	7037;85623			-1;-1
Q9NPA0	Q9NPA0	2	2	2	ER membrane protein complex subunit 7	EMC7	sp|Q9NPA0|EMC7_HUMAN ER membrane protein complex subunit 7 OS=Homo sapiens (Human) OX=9606 GN=EMC7 PE=1 SV=1	1	2	2	2	2	1	2	2	2	1	2	2	2	1	2	2	2	1	2	2	2	1	2	2	2	1	2	2	12	12	12	26.47	242	242	0	4.4599	By matching	By MS/MS	By MS/MS	By MS/MS	By MS/MS	By MS/MS	By MS/MS	By MS/MS	12	6.6	12	12	12	5.4	12	12	42414000	2545500	3421600	6800800	5355300	8838500	2476200	6046600	6929500	10	4241400	254550	342160	680080	535530	883850	247620	604660	692950	2255700	0	2718100	2725000	2758200	0	3983400	3022900	0	2	2	2	4	1	2	2	15	AVVPGVKPQDWISAAR;VLVDGEEHVGFLK				2752	2649;24526	True;True	2897;27184	41993;41994;41995;41996;41997;41998;41999;42000;42001;42002;42003;42004;42005;42006;42007;42008;42009;389649;389650;389651;389652;389653;389654;389655;389656	27627;27628;27629;27630;27631;27632;27633;27634;27635;27636;27637;27638;249269;249270;249271	27629;249270			-1
Q9NPD3	Q9NPD3	5	5	5	Exosome complex component RRP41	EXOSC4	sp|Q9NPD3|EXOS4_HUMAN Exosome complex component RRP41 OS=Homo sapiens (Human) OX=9606 GN=EXOSC4 PE=1 SV=3	1	5	5	5	5	5	5	5	5	5	5	4	5	5	5	5	5	5	5	4	5	5	5	5	5	5	5	4	27.3	27.3	27.3	26.383	245	245	0	68.648	By MS/MS	By MS/MS	By MS/MS	By MS/MS	By MS/MS	By MS/MS	By MS/MS	By MS/MS	27.3	27.3	27.3	27.3	27.3	27.3	27.3	21.6	138470000	17671000	20540000	4521400	23894000	26627000	24658000	10399000	10160000	10	12032000	1606500	1765300	377410	1869100	2159400	2243600	994280	1016000	16472000	14450000	14495000	12172000	13264000	16637000	11543000	14694000	3	4	4	4	4	6	4	1	30	AGLELLSDQGYR;ALAVVYGPHEIR;MGVFAQADGSAYIEQGNTK;QTFEAAILTQLHPR;VLEAAAQAAR				2753	921;1288;15627;18241;24290	True;True;True;True;True	1004;1400;17226;17227;20264;26938	13917;13918;13919;13920;13921;13922;13923;13924;20151;20152;20153;20154;20155;20156;20157;20158;247214;247215;247216;247217;247218;247219;247220;247221;247222;247223;247224;247225;247226;247227;247228;289611;289612;289613;289614;289615;289616;289617;386568;386569;386570;386571;386572;386573;386574;386575;386576;386577;386578;386579;386580;386581	9281;9282;9283;9284;9285;9286;9287;9288;9289;9290;13317;13318;157634;157635;157636;157637;157638;157639;157640;157641;157642;157643;157644;157645;157646;185233;185234;185235;185236;247364;247365;247366;247367;247368	9288;13318;157645;185233;247366	2739	29	-1
Q9NPD8	Q9NPD8	1	1	1	Ubiquitin-conjugating enzyme E2 T	UBE2T	sp|Q9NPD8|UBE2T_HUMAN Ubiquitin-conjugating enzyme E2 T OS=Homo sapiens (Human) OX=9606 GN=UBE2T PE=1 SV=1	1	1	1	1	0	1	1	0	1	1	1	0	0	1	1	0	1	1	1	0	0	1	1	0	1	1	1	0	8.6	8.6	8.6	22.521	197	197	0.002074	2.1973		By matching	By matching		By MS/MS	By MS/MS	By matching		0	8.6	8.6	0	8.6	8.6	8.6	0	7633400	0	1251700	1288000	0	1819900	1663100	1610800	0	10	763340	0	125170	128800	0	181990	166310	161080	0	0	0	0	0	0	0	0	0	0	0	0	0	1	1	0	0	2	ADEEEMLDNLPEAGDSR				2754	375	True	406;407	5652;5653;5654;5655;5656	3892;3893	3892	2740	162	-1
Q9NPF4	Q9NPF4	4	4	4	Probable tRNA N6-adenosine threonylcarbamoyltransferase	OSGEP	sp|Q9NPF4|OSGEP_HUMAN Probable tRNA N6-adenosine threonylcarbamoyltransferase OS=Homo sapiens (Human) OX=9606 GN=OSGEP PE=1 SV=1	1	4	4	4	2	3	1	3	3	3	2	1	2	3	1	3	3	3	2	1	2	3	1	3	3	3	2	1	19.1	19.1	19.1	36.426	335	335	0	4.5872	By MS/MS	By MS/MS	By matching	By MS/MS	By MS/MS	By MS/MS	By MS/MS	By matching	8.7	14	3.6	13.4	13.4	13.4	8.7	3.6	23562000	1222000	2441400	436560	5076000	5383900	5344700	2520300	1137300	19	1240100	64315	128500	22977	267160	283360	281300	132650	59860	0	2522000	0	2133200	2356900	2738000	2403500	0	1	2	0	3	3	1	2	0	12	GMDVSFSGILSFIEDVAHR;ISNDPSPGYNIEQMAK;PAVLGFEGSANK;TYVTPPGTGFLPGDTAR				2755	8138;10905;17340;23291	True;True;True;True	8879;11941;19278;25849	124834;170392;170393;170394;170395;276557;276558;276559;276560;276561;276562;276563;276564;276565;276566;276567;370009;370010;370011;370012;370013;370014	79852;109196;109197;177665;177666;177667;177668;236678;236679;236680;236681;236682	79852;109196;177665;236680			-1
Q9NPF5	Q9NPF5	4	4	4	DNA methyltransferase 1-associated protein 1	DMAP1	sp|Q9NPF5|DMAP1_HUMAN DNA methyltransferase 1-associated protein 1 OS=Homo sapiens (Human) OX=9606 GN=DMAP1 PE=1 SV=1	1	4	4	4	3	2	2	2	3	2	3	2	3	2	2	2	3	2	3	2	3	2	2	2	3	2	3	2	18.6	18.6	18.6	52.992	467	467	0	14.982	By MS/MS	By MS/MS	By MS/MS	By MS/MS	By MS/MS	By MS/MS	By MS/MS	By MS/MS	16.1	9	9	9	16.1	5.8	16.1	9	53753000	7455500	5568900	3863700	5392100	11444000	4089900	7082400	8857200	25	586360	64107	74191	17936	102830	83695	163600	42350	37657	4523700	5392000	5058100	5506400	3927800	0	6290100	6684700	0	2	1	1	1	2	2	1	10	AGVLGGPATPASGPGPASAEPAVTEPGLGPDPK;ATGADVRDILELGGPEGDAASGTISKK;DAPPLLPSDTGQGYR;LITAADTTAEQR				2756	1002;2328;2806;13521	True;True;True;True	1088;2543;3080;14815	15069;15070;15071;36940;36941;36942;36943;36944;36945;36946;36947;44583;44584;44585;44586;44587;44588;44589;44590;212733	10055;24443;24444;24445;24446;24447;29340;29341;29342;135531	10055;24446;29342;135531			-1
Q9NPG3	Q9NPG3	2	2	2	Ubinuclein-1	UBN1	sp|Q9NPG3|UBN1_HUMAN Ubinuclein-1 OS=Homo sapiens (Human) OX=9606 GN=UBN1 PE=1 SV=2	1	2	2	2	1	1	2	2	1	0	0	0	1	1	2	2	1	0	0	0	1	1	2	2	1	0	0	0	5.9	5.9	5.9	121.52	1134	1134	0	6.1494	By MS/MS	By matching	By MS/MS	By MS/MS	By matching				3.3	2.6	5.9	5.9	2.6	0	0	0	20064000	2230000	1277700	6227500	7816100	2512300	0	0	0	51	393400	43725	25052	122110	153260	49262	0	0	0	0	0	0	0	0	0	0	0	1	0	1	0	0	0	0	0	2	NFAKPSPSAPPPASSLQSPLNFLAEQALALGQSSQEK;VSVPSGQIGGPIALPSDHQTGGLSIGASSR				2757	16286;25051	True;True	18109;27762	259658;259659;259660;397445;397446;397447;397448;397449	166537;253912	166537;253912			-1
Q9NPI1	Q9NPI1	5	5	5	Bromodomain-containing protein 7	BRD7	sp|Q9NPI1|BRD7_HUMAN Bromodomain-containing protein 7 OS=Homo sapiens (Human) OX=9606 GN=BRD7 PE=1 SV=1	1	5	5	5	2	4	3	3	4	1	3	3	2	4	3	3	4	1	3	3	2	4	3	3	4	1	3	3	16.6	16.6	16.6	74.138	651	651	0	47.817	By MS/MS	By MS/MS	By MS/MS	By MS/MS	By MS/MS	By MS/MS	By MS/MS	By MS/MS	6.1	14	10.6	10.6	12.4	2.8	9.8	9.8	96213000	15789000	11658000	7872300	17559000	18487000	5820100	11286000	7742200	33	984910	100620	120060	41436	254490	196870	124010	97820	49610	9456700	4791500	4480200	6457600	5369100	5775300	7911500	7206100	2	2	1	3	3	1	3	3	18	AVTNFGVPVEVFDSEEAEIFQK;ELAQQVTPGDIVSTYGVR;KAMGISIPSPVMENNFVDLTEDTEEPK;KDPSAFFSFPVTDFIAPGYSMIIK;TLQEMEMSLPEDEGHTR				2758	2628;5154;11296;11376;22398	True;True;True;True;True	2872;5637;12376;12467;24861	41649;41650;41651;41652;41653;41654;79371;79372;79373;79374;79375;79376;79377;79378;79379;79380;79381;79382;79383;79384;79385;176814;176815;176816;178278;178279;178280;178281;178282;178283;354717;354718	27384;50640;50641;50642;50643;50644;50645;50646;50647;50648;50649;50650;113401;114290;114291;114292;114293;226166	27384;50643;113401;114291;226166	2741;2742	615;624	-1
Q9NPI6	Q9NPI6	3	3	3	mRNA-decapping enzyme 1A	DCP1A	sp|Q9NPI6|DCP1A_HUMAN mRNA-decapping enzyme 1A OS=Homo sapiens (Human) OX=9606 GN=DCP1A PE=1 SV=3	1	3	3	3	3	2	1	3	3	1	2	1	3	2	1	3	3	1	2	1	3	2	1	3	3	1	2	1	8.2	8.2	8.2	63.278	582	582	0	4.2688	By MS/MS	By MS/MS	By MS/MS	By MS/MS	By MS/MS	By MS/MS	By MS/MS	By MS/MS	8.2	6.2	2.6	8.2	8.2	2.6	6.2	2.6	22836000	3660300	2476500	203530	6109300	6769800	1548200	1661800	406350	23	860940	131690	107670	8849.3	208240	247250	67314	72253	17667	3985100	2617600	0	3461200	3695900	0	2669200	0	3	3	0	1	3	1	1	0	12	APLNVTNTAGTSLPSVDLLQK;LTPQHDQIQTQPLGK;SQLQDTLIHLIK				2759	1811;15011;20756	True;True;True	1988;16447;23034	27865;27866;27867;27868;27869;237570;237571;237572;237573;237574;237575;237576;237577;328259;328260;328261	18173;18174;18175;18176;18177;18178;151406;151407;151408;151409;151410;209058	18174;151408;209058			-1
Q9NPJ3	Q9NPJ3	1	1	1	Acyl-coenzyme A thioesterase 13;Acyl-coenzyme A thioesterase 13, N-terminally processed	ACOT13	sp|Q9NPJ3|ACO13_HUMAN Acyl-coenzyme A thioesterase 13 OS=Homo sapiens (Human) OX=9606 GN=ACOT13 PE=1 SV=1	1	1	1	1	1	0	1	1	0	1	0	0	1	0	1	1	0	1	0	0	1	0	1	1	0	1	0	0	12.9	12.9	12.9	14.96	140	140	1	-2	By MS/MS		By MS/MS	By MS/MS		By MS/MS			12.9	0	12.9	12.9	0	12.9	0	0	4117700	746700	0	144140	1500700	0	1726200	0	0	5	823540	149340	0	28829	300140	0	345230	0	0	0	0	0	0	0	0	0	0	0	0	0	2	0	0	0	0	2	GAPGVSVDMNITYMSPAK	+			2760	7256	True	7928	110151;110152;110153;110154	70350;70351	70350	2743	91	-1
Q9NPQ8	Q9NPQ8	3	3	3	Synembryn-A	RIC8A	sp|Q9NPQ8|RIC8A_HUMAN Synembryn-A OS=Homo sapiens (Human) OX=9606 GN=RIC8A PE=1 SV=3	1	3	3	3	2	1	1	3	3	3	2	2	2	1	1	3	3	3	2	2	2	1	1	3	3	3	2	2	8.9	8.9	8.9	59.709	531	531	0	7.6699	By MS/MS	By matching	By MS/MS	By matching	By MS/MS	By MS/MS	By MS/MS	By MS/MS	5.3	1.5	1.5	8.9	8.9	8.9	5.1	5.1	67161000	5553000	2709800	4553800	5158900	32017000	5540200	5025600	6602800	30	1905100	134230	90328	151790	131000	907930	102170	167520	220090	5088300	0	0	4603900	8903200	5984900	3676300	3689400	2	0	1	0	5	0	0	0	8	AVAEAVETGEEDVIMEALR;QQLFQELK;SYNQEHSQSFTFDDAQQEDR				2761	2433;18102;21467	True;True;True	2661;20113;23830	38697;38698;38699;38700;38701;38702;287637;287638;287639;287640;287641;287642;287643;287644;287645;287646;287647;287648;287649;287650;287651;287652;287653;287654;287655;287656;287657;287658;287659;339853;339854;339855;339856	25579;25580;25581;184181;184182;184183;216558;216559	25581;184181;216559			-1
Q9NQ29	Q9NQ29	3	2	2	Putative RNA-binding protein Luc7-like 1	LUC7L	sp|Q9NQ29|LUC7L_HUMAN Putative RNA-binding protein Luc7-like 1 OS=Homo sapiens (Human) OX=9606 GN=LUC7L PE=1 SV=1	1	3	2	2	3	2	2	3	3	3	2	3	2	1	1	2	2	2	1	2	2	1	1	2	2	2	1	2	10.8	8.1	8.1	43.727	371	371	0	5.5889	By MS/MS	By MS/MS	By MS/MS	By MS/MS	By MS/MS	By MS/MS	By MS/MS	By MS/MS	10.8	6.7	6.7	10.8	10.8	10.8	6.7	10.8	24934000	4743100	2216900	2548700	2915700	5207700	1463400	1718900	4119200	18	1385200	263510	123160	141600	161980	289310	81302	95492	228850	1805700	0	0	2360900	1882200	1542100	0	1709600	2	1	2	2	4	1	1	3	16	AEQLGAEGNVDESQK;LAETQEEISAEVSAK;VHELNEEIGK				2762	682;12540;23979	True;True;False	733;13744;26600	9902;9903;9904;9905;9906;9907;9908;9909;9910;9911;9912;9913;9914;9915;9916;9917;198034;198035;198036;198037;198038;198039;381515;381516;381517;381518;381519;381520;381521;381522;381523;381524;381525;381526;381527;381528;381529;381530;381531;381532;381533;381534;381535;381536;381537;381538;381539;381540;381541;381542;381543;381544;381545;381546;381547;381548	6713;6714;6715;6716;6717;6718;6719;6720;6721;6722;6723;6724;126031;126032;126033;126034;244492;244493;244494;244495;244496;244497;244498;244499;244500;244501;244502;244503	6717;126034;244501			-1
Q9NQ50	Q9NQ50	2	2	2	39S ribosomal protein L40, mitochondrial	MRPL40	sp|Q9NQ50|RM40_HUMAN 39S ribosomal protein L40, mitochondrial OS=Homo sapiens (Human) OX=9606 GN=MRPL40 PE=1 SV=1	1	2	2	2	2	2	2	1	2	2	1	2	2	2	2	1	2	2	1	2	2	2	2	1	2	2	1	2	14.6	14.6	14.6	24.49	206	206	0	3.6294	By matching	By MS/MS	By MS/MS	By matching	By MS/MS	By MS/MS	By matching	By MS/MS	14.6	14.6	14.6	7.8	14.6	14.6	7.8	14.6	30775000	2427300	3171600	2540600	4448000	6536400	4722700	2016800	4911900	11	1828400	115350	206740	52489	404360	389470	285040	183340	191640	0	0	3131000	0	3310800	0	0	7236900	0	0	1	0	1	0	0	1	3	ATQELIPIEDFITPLK;ERPQVELTFEETER				2763	2385;5808	True;True	2608;6372	37859;37860;37861;37862;37863;37864;37865;37866;89094;89095;89096;89097;89098;89099	24964;57265;57266	24964;57266			-1
Q9NQ55	Q9NQ55	7	7	7	Suppressor of SWI4 1 homolog	PPAN	sp|Q9NQ55|SSF1_HUMAN Suppressor of SWI4 1 homolog OS=Homo sapiens (Human) OX=9606 GN=PPAN PE=2 SV=1	1	7	7	7	6	6	7	6	7	7	7	7	6	6	7	6	7	7	7	7	6	6	7	6	7	7	7	7	22	22	22	53.193	473	473	0	102.94	By MS/MS	By MS/MS	By MS/MS	By MS/MS	By MS/MS	By MS/MS	By MS/MS	By MS/MS	20.1	20.1	22	20.1	22	22	22	22	526330000	90856000	62332000	61338000	49075000	93466000	32540000	55910000	80817000	21	7887200	1523100	917780	818450	800060	954280	547440	1022900	1303100	25340000	27297000	22343000	23085000	27124000	24421000	24148000	25593000	10	9	12	7	12	9	11	13	83	LQDISELLATGAGLSESEAEPDGDHNITELPQAVAGR;LTEIGPR;NLEAYAANPHSFVFTR;TEEELQAILEAK;VGGSDEEASGIPSR;VMEPLTASR;VMFHSFVSKTEEELQAILEAK				2764	14410;14924;16602;21737;23882;24563;24568	True;True;True;True;True;True;True	15786;16355;18457;24132;26497;27226;27234	226380;226381;226382;226383;226384;226385;226386;226387;226388;226389;226390;226391;226392;226393;226394;226395;226396;226397;226398;226399;226400;226401;226402;226403;226404;226405;236248;236249;236250;236251;236252;236253;236254;236255;264767;264768;264769;264770;264771;264772;264773;264774;264775;264776;264777;264778;264779;264780;264781;264782;264783;344036;344037;344038;344039;344040;344041;344042;344043;344044;344045;344046;344047;344048;344049;379883;379884;379885;379886;379887;379888;379889;379890;379891;379892;379893;379894;379895;379896;379897;379898;379899;379900;379901;379902;379903;390172;390173;390174;390175;390176;390177;390178;390279;390280;390281;390282;390283;390284;390285	144304;144305;144306;144307;144308;144309;144310;144311;144312;144313;144314;144315;144316;144317;144318;144319;144320;144321;144322;144323;144324;144325;144326;144327;144328;144329;144330;144331;144332;144333;144334;144335;144336;144337;144338;144339;144340;144341;144342;144343;144344;150560;150561;150562;150563;150564;150565;150566;150567;169940;169941;169942;169943;169944;169945;169946;169947;169948;169949;169950;169951;169952;169953;169954;169955;169956;169957;169958;169959;219229;219230;219231;243455;243456;243457;243458;243459;243460;243461;243462;243463;249639;249743	144316;150566;169950;219231;243455;249639;249743			-1
Q9NQ88	Q9NQ88	1	1	1	Fructose-2,6-bisphosphatase TIGAR	TIGAR	sp|Q9NQ88|TIGAR_HUMAN Fructose-2,6-bisphosphatase TIGAR OS=Homo sapiens (Human) OX=9606 GN=TIGAR PE=1 SV=1	1	1	1	1	1	1	0	1	1	1	1	1	1	1	0	1	1	1	1	1	1	1	0	1	1	1	1	1	6.3	6.3	6.3	30.062	270	270	0	12.655	By matching	By MS/MS		By MS/MS	By MS/MS	By MS/MS	By MS/MS	By MS/MS	6.3	6.3	0	6.3	6.3	6.3	6.3	6.3	15020000	1534600	1789500	0	3024900	3357200	3027800	1445600	840780	14	1072900	109610	127820	0	216060	239800	216270	103260	60056	0	0	0	0	0	0	0	0	0	2	0	1	1	1	1	1	7	IIQGQGVDEPLSETGFK				2765	10134	True	11070	157822;157823;157824;157825;157826;157827;157828	101116;101117;101118;101119;101120;101121;101122	101118			-1
Q9NQ92	Q9NQ92	1	1	1	Coordinator of PRMT5 and differentiation stimulator	COPRS	sp|Q9NQ92|COPRS_HUMAN Coordinator of PRMT5 and differentiation stimulator OS=Homo sapiens (Human) OX=9606 GN=COPRS PE=1 SV=3	1	1	1	1	1	1	1	1	1	1	1	1	1	1	1	1	1	1	1	1	1	1	1	1	1	1	1	1	14.1	14.1	14.1	20.066	184	184	0	3.6446	By MS/MS	By MS/MS	By MS/MS	By MS/MS	By MS/MS	By MS/MS	By MS/MS	By MS/MS	14.1	14.1	14.1	14.1	14.1	14.1	14.1	14.1	30286000	1528800	4654600	1099600	4280400	7223600	8706900	2068000	723880	8	3785700	191110	581820	137450	535050	902940	1088400	258500	90485	0	4892900	0	0	0	6588300	0	0	1	2	1	1	1	3	0	0	9	MDLQAAGAQAQGAAEPSRGPPLPSAR				2766	15430	True	16933;16934	244049;244050;244051;244052;244053;244054;244055;244056;244057;244058	155617;155618;155619;155620;155621;155622;155623;155624;155625	155624	2744	1	-1
Q9NQC1	Q9NQC1	2	2	2	Protein Jade-2	JADE2	sp|Q9NQC1|JADE2_HUMAN E3 ubiquitin-protein ligase Jade-2 OS=Homo sapiens (Human) OX=9606 GN=JADE2 PE=1 SV=2	1	2	2	2	2	1	0	1	1	0	0	1	2	1	0	1	1	0	0	1	2	1	0	1	1	0	0	1	3.3	3.3	3.3	87.465	790	790	0.0049293	1.7925	By MS/MS	By MS/MS		By MS/MS	By MS/MS			By matching	3.3	2.2	0	2.2	2.2	0	0	2.2	20899000	10163000	2812500	0	1784900	3962700	0	0	2175800	31	674160	327830	90726	0	57579	127830	0	0	70188	0	0	0	0	0	0	0	0	1	1	0	0	0	0	0	0	2	EAGAEEVVR;TDEVDNLAQQEQDVLYR				2767	4186;21650	True;True	4579;24036	64487;342804;342805;342806;342807;342808	41659;218455	41659;218455			-1
Q9NQC3	Q9NQC3	4	4	4	Reticulon-4	RTN4	sp|Q9NQC3|RTN4_HUMAN Reticulon-4 OS=Homo sapiens (Human) OX=9606 GN=RTN4 PE=1 SV=2	1	4	4	4	3	3	2	3	4	3	3	3	3	3	2	3	4	3	3	3	3	3	2	3	4	3	3	3	7.3	7.3	7.3	129.93	1192	1192	0	32.711	By MS/MS	By MS/MS	By MS/MS	By MS/MS	By MS/MS	By MS/MS	By MS/MS	By MS/MS	5.3	6	3.9	6	7.3	5.3	5.3	6	354780000	29159000	27456000	35549000	36012000	79514000	47807000	48653000	50632000	45	2868400	270280	288100	146770	452870	549320	488620	399870	272540	10863000	12612000	13849000	17313000	18158000	20091000	17214000	18237000	5	4	8	5	14	7	8	6	57	AYLESEVAISEELVQK;GPLPAAPPVAPER;KPAAGLSAAPVPTAPAAGAPLMDFGNDFVPPAPR;MEDLDQSPLVSSSDSPPRPQPAFK				2768	2682;8253;12024;15467	True;True;True;True	2935;9013;13177;13178;16986	42405;42406;42407;42408;42409;42410;126476;126477;126478;126479;126480;126481;126482;126483;126484;126485;126486;126487;126488;126489;126490;126491;126492;126493;126494;189325;189326;189327;189328;189329;189330;189331;189332;189333;189334;189335;189336;189337;189338;189339;189340;189341;189342;189343;189344;189345;189346;189347;189348;189349;189350;189351;189352;189353;189354;189355;244493;244494;244495;244496	27877;27878;27879;27880;80880;80881;80882;80883;80884;80885;80886;80887;120608;120609;120610;120611;120612;120613;120614;120615;120616;120617;120618;120619;120620;120621;120622;120623;120624;120625;120626;120627;120628;120629;120630;120631;120632;120633;120634;120635;120636;120637;120638;120639;120640;120641;120642;120643;120644;120645;120646;120647;120648;120649;120650;120651;120652;155920	27879;80887;120616;155920	2745	79	-1
Q9NQC7	Q9NQC7	7	7	7	Ubiquitin carboxyl-terminal hydrolase CYLD	CYLD	sp|Q9NQC7|CYLD_HUMAN Ubiquitin carboxyl-terminal hydrolase CYLD OS=Homo sapiens (Human) OX=9606 GN=CYLD PE=1 SV=1	1	7	7	7	5	5	5	4	6	6	5	5	5	5	5	4	6	6	5	5	5	5	5	4	6	6	5	5	9.1	9.1	9.1	107.31	956	956	0	53.676	By MS/MS	By MS/MS	By MS/MS	By MS/MS	By MS/MS	By MS/MS	By MS/MS	By MS/MS	8.7	7.8	8.3	6.2	9	7.4	7	7.3	208120000	49921000	29207000	29850000	15151000	32120000	16743000	14036000	21091000	46	1773300	323530	236030	131180	146030	328220	213460	180280	214600	13068000	10062000	10034000	8262200	11359000	11992000	7673800	8010800	7	7	6	8	6	8	5	6	53	EKNDVEYYSETQELLR;FASLQPVSNQIER;IFPSLELNITDLLEDTPR;ILEKVEAASGFTSEEKDPEEFLNILFHHILR;KIFPSLELNITDLLEDTPR;TEIVNPLR;VEAASGFTSEEKDPEEFLNILFHHILR				2769	5058;6360;9859;10299;11694;21770;23617	True;True;True;True;True;True;True	5531;6966;10771;11248;12811;24168;26208	77801;77802;77803;77804;77805;77806;97513;97514;97515;97516;97517;97518;97519;97520;97521;97522;97523;97524;97525;97526;97527;97528;97529;97530;97531;97532;153608;153609;153610;153611;153612;153613;153614;153615;153616;153617;153618;153619;153620;160759;160760;160761;160762;183753;183754;183755;183756;183757;183758;183759;344501;344502;344503;344504;344505;375124;375125;375126;375127;375128;375129;375130;375131;375132;375133;375134;375135;375136;375137;375138;375139	49708;49709;49710;49711;49712;49713;62508;62509;62510;62511;62512;62513;62514;62515;98253;98254;98255;98256;98257;98258;98259;98260;102985;117554;117555;117556;117557;117558;117559;219557;239985;239986;239987;239988;239989;239990;239991;239992;239993;239994;239995;239996;239997;239998;239999;240000;240001;240002;240003;240004;240005;240006;240007;240008	49709;62508;98254;102985;117557;219557;239988			-1
Q9NQG5	Q9NQG5	2	2	2	Regulation of nuclear pre-mRNA domain-containing protein 1B	RPRD1B	sp|Q9NQG5|RPR1B_HUMAN Regulation of nuclear pre-mRNA domain-containing protein 1B OS=Homo sapiens (Human) OX=9606 GN=RPRD1B PE=1 SV=1	1	2	2	2	1	1	1	1	1	1	1	2	1	1	1	1	1	1	1	2	1	1	1	1	1	1	1	2	9.8	9.8	9.8	36.899	326	326	0	17.799	By MS/MS	By MS/MS	By MS/MS	By MS/MS	By MS/MS	By MS/MS	By MS/MS	By MS/MS	4.9	4.9	4.9	4.9	4.9	4.9	4.9	9.8	103440000	11940000	14927000	18129000	9380900	18866000	7782400	7850900	14564000	14	7388500	852890	1066200	1294900	670060	1347500	555890	560780	1040300	0	0	0	0	0	0	0	0	0	0	0	0	1	1	0	1	3	ALQDLENAASGDATVR;IASLPQEVQDVSLLEK				2770	1518;9568	True;True	1647;10455	23378;148966;148967;148968;148969;148970;148971;148972;148973;148974;148975;148976;148977;148978;148979;148980;148981;148982;148983;148984;148985	15366;95238;95239;95240	15366;95240			-1
Q9NQP4	Q9NQP4	1	1	1	Prefoldin subunit 4	PFDN4	sp|Q9NQP4|PFD4_HUMAN Prefoldin subunit 4 OS=Homo sapiens (Human) OX=9606 GN=PFDN4 PE=1 SV=1	1	1	1	1	0	0	0	1	1	1	1	1	0	0	0	1	1	1	1	1	0	0	0	1	1	1	1	1	9	9	9	15.314	134	134	0	3.4861				By matching	By MS/MS	By MS/MS	By MS/MS	By MS/MS	0	0	0	9	9	9	9	9	24910000	0	0	0	2150800	5724000	0	5996400	11039000	3	8303400	0	0	0	716920	1908000	0	1998800	3679700	0	0	0	0	0	0	0	0	0	0	0	0	2	1	2	2	7	NLQEEIDALESR				2771	16700	True	18567	265944;265945;265946;265947;265948;265949;265950;265951	170794;170795;170796;170797;170798;170799;170800	170795			-1
Q9NQR4	Q9NQR4	1	1	1	Omega-amidase NIT2	NIT2	sp|Q9NQR4|NIT2_HUMAN Omega-amidase NIT2 OS=Homo sapiens (Human) OX=9606 GN=NIT2 PE=1 SV=1	1	1	1	1	1	1	0	0	1	1	1	1	1	1	0	0	1	1	1	1	1	1	0	0	1	1	1	1	5.4	5.4	5.4	30.608	276	276	0.0033356	1.9112	By matching	By MS/MS			By MS/MS	By matching	By MS/MS	By matching	5.4	5.4	0	0	5.4	5.4	5.4	5.4	4704100	294540	829820	0	0	1238900	1388700	540970	411140	18	261340	16364	46101	0	0	68830	77149	30054	22841	0	0	0	0	0	0	0	0	0	1	0	0	1	0	1	0	3	AVDNQVYVATASPAR				2772	2466	True	2697	39277;39278;39279;39280;39281;39282	25932;25933;25934	25934			-1
Q9NQS7	Q9NQS7	29	29	29	Inner centromere protein	INCENP	sp|Q9NQS7|INCE_HUMAN Inner centromere protein OS=Homo sapiens (Human) OX=9606 GN=INCENP PE=1 SV=3	1	29	29	29	27	25	25	27	29	25	27	25	27	25	25	27	29	25	27	25	27	25	25	27	29	25	27	25	38.6	38.6	38.6	105.43	918	918	0	323.31	By MS/MS	By MS/MS	By MS/MS	By MS/MS	By MS/MS	By MS/MS	By MS/MS	By MS/MS	37.5	35	33	36.1	38.6	36.3	36.1	33	5729700000	677750000	555950000	415670000	542680000	1791299999.9999998	868580000	472910000	404890000	41	71901000	8441900	7548400	4749800	7247500	22241000	11393000	5472100	4807700	98514000	95021000	86722000	82494000	186370000	172630000	89473000	82725000	58	50	53	38	87	64	58	52	460	AAAAAAAATMALAAPSSPTPESPTMLTK;DLVWLEEIQEEAER;DSPAFPDSPWR;EFSKEPELMPK;ERVLAPILPDNFSTPTGSR;FAQIDEK;FAQIDEKTEK;GTPLSQAIIHQYYHPPNLLELFGTILPLDLEDIFKK;HSPIAPSSPSPQVLAQK;IAQVSPGPR;INPDNYGMDLNSDDSTDDEAHPR;ISYVQDENRDPIR;ISYVQDENRDPIRR;LATVVGENGSVLR;LLNVEVPQK;NQMLMTPTSAPR;PAASSPETPSAGQQEAK;QAVSELDEEQHLEDEELQPPR;QNAEQHVTQLMSTEPLPR;QRLENLR;RHQELLQK;TDQADGPREPPQSAR;TFLHTVQR;TSSAVWNSPPLQGAR;VLAPILPDNFSTPTGSR;VPSSLAYSLK;WLQQEEEER;WLQQEEEERR;WLQQEEEERRHQELLQK				2773	3;3506;3820;4592;5819;6350;6351;8622;9336;9563;10548;10942;10943;12718;13953;16934;17325;17538;17987;18163;18629;21693;21874;22886;24260;24748;25505;25506;25507	True;True;True;True;True;True;True;True;True;True;True;True;True;True;True;True;True;True;True;True;True;True;True;True;True;True;True;True;True	3;4;3837;4193;5024;5025;6384;6955;6956;9423;10203;10450;11547;11548;11981;11982;13948;15279;18831;18832;18833;19261;19489;19990;19991;20179;20686;24086;24283;25406;26907;27439;28255;28256;28257	64;65;66;67;68;69;70;71;72;73;55144;55145;55146;55147;55148;55149;55150;55151;55152;55153;55154;55155;55156;55157;55158;55159;55160;55161;59573;59574;59575;59576;59577;59578;59579;59580;59581;59582;59583;59584;59585;59586;59587;59588;59589;59590;59591;59592;59593;59594;70737;70738;70739;70740;70741;70742;70743;70744;70745;70746;70747;70748;70749;70750;70751;70752;70753;70754;70755;70756;70757;70758;70759;70760;70761;70762;70763;70764;70765;70766;70767;70768;70769;70770;70771;70772;70773;70774;70775;70776;70777;70778;70779;70780;70781;70782;70783;70784;70785;70786;70787;70788;70789;70790;70791;70792;70793;70794;70795;70796;70797;89246;89247;89248;89249;89250;89251;89252;89253;89254;89255;89256;89257;89258;89259;89260;89261;89262;89263;89264;89265;89266;89267;89268;97341;97342;97343;97344;97345;97346;97347;97348;97349;97350;97351;97352;97353;97354;97355;97356;97357;97358;97359;97360;97361;97362;97363;97364;97365;97366;97367;97368;97369;97370;97371;97372;97373;97374;97375;97376;97377;97378;97379;97380;97381;132086;132087;132088;132089;132090;132091;132092;132093;132094;132095;132096;132097;132098;132099;132100;132101;132102;132103;132104;132105;132106;132107;132108;132109;132110;132111;132112;132113;132114;132115;132116;145015;145016;145017;145018;145019;145020;145021;145022;145023;145024;145025;145026;145027;145028;145029;145030;145031;145032;145033;145034;145035;145036;145037;145038;145039;145040;145041;145042;145043;145044;145045;145046;145047;145048;145049;145050;145051;145052;145053;145054;145055;145056;145057;145058;145059;145060;145061;145062;148901;148902;148903;148904;148905;148906;148907;148908;148909;148910;148911;148912;164368;164369;164370;164371;170956;170957;170958;170959;170960;170961;170962;170963;170964;170965;170966;170967;170968;170969;170970;170971;170972;170973;170974;170975;170976;170977;170978;170979;170980;170981;170982;170983;170984;170985;170986;170987;170988;170989;170990;170991;170992;170993;170994;170995;170996;170997;170998;170999;171000;171001;171002;171003;171004;171005;171006;200746;200747;200748;200749;200750;200751;200752;200753;220057;220058;220059;220060;220061;220062;220063;220064;220065;220066;220067;220068;220069;220070;220071;220072;220073;220074;220075;220076;269833;269834;269835;269836;269837;269838;269839;269840;269841;269842;269843;269844;269845;269846;269847;269848;269849;269850;269851;269852;269853;269854;269855;269856;269857;269858;269859;269860;269861;269862;269863;269864;269865;269866;269867;269868;269869;269870;269871;269872;269873;269874;269875;269876;269877;269878;269879;269880;269881;269882;269883;269884;269885;269886;269887;269888;276154;276155;276156;276157;276158;276159;276160;276161;276162;276163;276164;276165;276166;276167;276168;276169;276170;276171;276172;276173;276174;276175;276176;276177;276178;276179;276180;276181;276182;276183;276184;276185;276186;276187;276188;276189;276190;276191;276192;279142;279143;279144;279145;279146;279147;279148;279149;279150;279151;279152;279153;279154;279155;279156;279157;279158;279159;279160;279161;279162;279163;279164;279165;279166;279167;279168;279169;279170;279171;279172;279173;279174;279175;279176;279177;279178;279179;279180;279181;279182;286008;286009;286010;286011;286012;286013;286014;286015;286016;286017;286018;286019;286020;286021;286022;286023;286024;286025;286026;286027;286028;286029;286030;286031;286032;286033;286034;286035;286036;286037;286038;286039;286040;286041;286042;286043;286044;286045;286046;286047;286048;286049;286050;286051;286052;286053;286054;286055;286056;286057;286058;286059;286060;286061;286062;286063;286064;286065;286066;286067;286068;286069;286070;286071;286072;286073;286074;286075;286076;286077;286078;286079;286080;286081;286082;286083;286084;286085;286086;286087;286088;286089;286090;286091;286092;286093;286094;286095;286096;286097;286098;286099;286100;286101;286102;286103;286104;286105;286106;286107;286108;286109;286110;286111;286112;286113;286114;286115;286116;286117;286118;286119;286120;286121;286122;286123;288563;288564;288565;288566;288567;288568;288569;288570;288571;288572;288573;288574;288575;288576;288577;288578;288579;288580;288581;288582;288583;288584;288585;295546;343465;343466;343467;343468;343469;343470;343471;343472;343473;343474;343475;343476;343477;343478;343479;346024;346025;346026;346027;346028;346029;346030;346031;346032;346033;346034;346035;346036;346037;346038;346039;346040;346041;346042;362433;362434;362435;362436;362437;362438;362439;362440;362441;362442;362443;362444;362445;362446;362447;362448;362449;362450;362451;362452;362453;362454;386129;386130;386131;386132;386133;386134;386135;386136;386137;386138;386139;386140;386141;386142;386143;386144;386145;386146;386147;386148;386149;386150;386151;386152;386153;386154;386155;386156;386157;386158;386159;393049;393050;393051;393052;393053;393054;393055;393056;393057;393058;393059;393060;404685;404686;404687;404688;404689;404690;404691;404692;404693;404694;404695;404696;404697;404698;404699;404700;404701;404702;404703;404704;404705;404706;404707;404708;404709;404710;404711;404712;404713;404714;404715;404716;404717;404718	66;67;68;69;70;71;72;73;74;35815;35816;35817;35818;35819;35820;35821;35822;35823;35824;35825;35826;35827;35828;35829;35830;35831;38614;38615;38616;38617;38618;38619;38620;38621;38622;38623;38624;38625;38626;38627;38628;38629;38630;38631;38632;45607;45608;45609;45610;45611;45612;45613;45614;45615;45616;45617;45618;45619;45620;45621;57354;57355;57356;57357;57358;57359;57360;57361;57362;57363;57364;57365;62429;62430;62431;62432;62433;62434;62435;62436;62437;62438;84406;84407;84408;84409;84410;84411;84412;84413;84414;84415;84416;84417;84418;84419;84420;84421;84422;84423;84424;84425;84426;84427;84428;84429;84430;84431;84432;84433;84434;84435;84436;84437;92572;92573;92574;92575;92576;92577;92578;92579;92580;92581;92582;92583;92584;92585;92586;92587;92588;92589;92590;92591;92592;92593;92594;92595;92596;92597;92598;92599;92600;92601;92602;92603;92604;92605;92606;92607;92608;92609;92610;92611;92612;92613;95187;95188;95189;95190;95191;95192;95193;105272;105273;105274;109634;109635;109636;109637;109638;109639;109640;109641;109642;109643;109644;109645;109646;109647;109648;109649;109650;109651;109652;109653;127835;127836;127837;127838;127839;127840;127841;127842;140149;140150;140151;140152;140153;140154;140155;140156;140157;140158;140159;173367;173368;173369;173370;173371;173372;173373;173374;173375;173376;173377;173378;173379;173380;173381;173382;173383;173384;173385;173386;173387;173388;173389;173390;173391;173392;173393;173394;173395;173396;173397;173398;173399;173400;173401;173402;173403;173404;173405;173406;173407;173408;173409;177360;177361;177362;177363;177364;177365;177366;177367;177368;177369;177370;177371;177372;177373;177374;177375;177376;177377;179192;179193;179194;179195;179196;179197;179198;179199;179200;179201;179202;179203;179204;179205;179206;179207;179208;179209;179210;179211;179212;179213;179214;179215;179216;179217;179218;179219;179220;179221;179222;179223;179224;179225;179226;179227;179228;179229;179230;179231;179232;179233;179234;179235;179236;179237;179238;179239;179240;179241;179242;179243;179244;183240;183241;183242;183243;183244;183245;183246;183247;183248;183249;183250;183251;183252;183253;183254;183255;183256;183257;183258;183259;183260;183261;183262;183263;183264;183265;183266;183267;183268;183269;183270;183271;183272;183273;183274;183275;183276;183277;183278;183279;183280;183281;183282;183283;183284;183285;183286;183287;183288;183289;183290;183291;183292;183293;183294;183295;183296;183297;183298;183299;183300;183301;183302;183303;183304;183305;183306;183307;183308;183309;183310;183311;183312;184726;184727;188805;218860;220570;220571;220572;220573;220574;220575;231107;231108;231109;231110;231111;231112;231113;231114;231115;231116;231117;231118;231119;231120;231121;231122;247058;247059;247060;247061;247062;247063;247064;247065;247066;247067;247068;247069;247070;247071;247072;247073;247074;247075;247076;247077;247078;247079;247080;247081;247082;247083;247084;247085;247086;247087;247088;247089;247090;247091;251293;251294;258625;258626;258627;258628;258629;258630;258631;258632;258633	69;35826;38625;45614;57358;62429;62433;84407;92604;95191;105273;109634;109647;127839;140158;173392;177375;179217;183284;184726;188805;218860;220573;231117;247079;251293;258625;258629;258632	2746;2747;2748;2749;2750;2751	56;136;187;504;506;824	-1
Q9NQT4	Q9NQT4	4	4	4	Exosome complex component RRP46	EXOSC5	sp|Q9NQT4|EXOS5_HUMAN Exosome complex component RRP46 OS=Homo sapiens (Human) OX=9606 GN=EXOSC5 PE=1 SV=1	1	4	4	4	3	3	4	4	3	3	3	4	3	3	4	4	3	3	3	4	3	3	4	4	3	3	3	4	13.6	13.6	13.6	25.249	235	235	0	9.6982	By MS/MS	By MS/MS	By MS/MS	By MS/MS	By MS/MS	By MS/MS	By MS/MS	By MS/MS	13.2	13.2	13.6	13.6	13.2	13.2	9.8	13.6	125590000	18508000	21175000	7854600	19945000	21375000	13614000	10998000	12116000	12	8726200	1344200	1494400	540600	1301300	1602900	989560	723420	729720	5817700	7138000	5267700	6977900	6922500	6018400	5658500	5991500	7	5	5	5	3	3	6	4	38	ATLEVILRPK;AVLTFALDSVER;AVLTFALDSVERK;IGLPGVAEK				2774	2349;2561;2562;9953	True;True;True;True	2565;2798;2799;10870	37298;37299;37300;37301;37302;37303;37304;37305;37306;37307;37308;37309;37310;37311;37312;37313;37314;37315;37316;37317;37318;37319;37320;37321;37322;37323;37324;37325;37326;37327;37328;37329;37330;37331;37332;40697;40698;40699;40700;40701;40702;40703;40704;40705;40706;40707;40708;40709;40710;40711;40712;40713;40714;155069;155070;155071;155072;155073;155074;155075	24663;24664;24665;24666;24667;24668;24669;24670;24671;24672;24673;24674;24675;24676;24677;24678;24679;24680;24681;24682;24683;24684;24685;24686;24687;24688;26777;26778;26779;26780;26781;26782;26783;26784;26785;26786;26787;99233;99234	24666;26779;26787;99233			-1
Q9NQT5	Q9NQT5	9	9	9	Exosome complex component RRP40	EXOSC3	sp|Q9NQT5|EXOS3_HUMAN Exosome complex component RRP40 OS=Homo sapiens (Human) OX=9606 GN=EXOSC3 PE=1 SV=3	1	9	9	9	8	9	7	8	8	4	7	7	8	9	7	8	8	4	7	7	8	9	7	8	8	4	7	7	46.5	46.5	46.5	29.572	275	275	0	77.924	By MS/MS	By MS/MS	By MS/MS	By MS/MS	By MS/MS	By MS/MS	By MS/MS	By MS/MS	44	46.5	44	44	44	29.5	36.7	36.7	662770000	125650000	103560000	88066000	78615000	113310000	22460000	61355000	69756000	14	3283900	709910	559430	128180	662740	737410	131160	204830	150250	40216000	44892000	33960000	41939000	39150000	38501000	29567000	27788000	6	14	8	8	11	6	8	7	68	HKEPGSGSGGGVYWVDSQQK;NRPNVQVGDLIYGQFVVANK;SGDIFKVDVGGSEPASLSYLSFEGATK;SGDIFKVDVGGSEPASLSYLSFEGATKR;TVLGQVVLPGEELLLPEQEDAEGPGGAVERPLSLNAR;VDVGGSEPASLSYLSFEGATK;VDVGGSEPASLSYLSFEGATKR;VTLGLIR;YVPVKGDHVIGIVTAK				2775	9074;16990;19660;19661;23140;23602;23603;25135;26224	True;True;True;True;True;True;True;True;True	9915;18893;21824;21825;25678;26192;26193;27852;29027	140288;140289;140290;140291;140292;140293;140294;140295;140296;140297;270902;270903;270904;270905;270906;270907;311247;311248;311249;311250;311251;311252;311253;311254;311255;311256;311257;311258;311259;311260;311261;311262;311263;311264;311265;311266;311267;311268;311269;311270;366317;366318;366319;366320;366321;366322;366323;366324;366325;366326;366327;366328;366329;366330;366331;366332;374935;374936;374937;374938;374939;374940;374941;374942;374943;374944;374945;374946;374947;374948;374949;374950;374951;374952;374953;398924;398925;415891;415892;415893;415894;415895;415896;415897;415898;415899;415900;415901;415902;415903;415904;415905;415906;415907;415908;415909;415910;415911;415912;415913;415914;415915;415916;415917;415918;415919;415920;415921;415922;415923;415924;415925;415926;415927;415928	89909;89910;89911;89912;89913;89914;174110;174111;174112;174113;198041;198042;198043;198044;198045;198046;198047;198048;198049;198050;198051;198052;233832;233833;233834;233835;233836;233837;233838;233839;233840;233841;233842;233843;233844;233845;233846;233847;233848;233849;233850;233851;233852;233853;233854;233855;239850;239851;239852;239853;239854;239855;239856;239857;239858;239859;239860;254897;254898;265724;265725;265726;265727;265728;265729;265730;265731;265732	89909;174112;198042;198048;233853;239850;239859;254897;265725			-1
Q9NQV5	Q9NQV5	1	1	1	PR domain-containing protein 11	PRDM11	sp|Q9NQV5|PRD11_HUMAN PR domain-containing protein 11 OS=Homo sapiens (Human) OX=9606 GN=PRDM11 PE=1 SV=2	1	1	1	1	1	1	1	1	1	1	0	1	1	1	1	1	1	1	0	1	1	1	1	1	1	1	0	1	4.3	4.3	4.3	57.862	511	511	0	3.2522	By MS/MS	By MS/MS	By MS/MS	By MS/MS	By MS/MS	By MS/MS		By MS/MS	4.3	4.3	4.3	4.3	4.3	4.3	0	4.3	67883000	10321000	11163000	16272000	4305500	17361000	3747700	0	4714000	26	2610900	396950	429330	625830	165600	667750	144140	0	181310	0	6351500	8079700	0	7909100	0	0	0	0	0	4	1	4	1	0	0	10	AALTIPQGMEVVKDTSGESDVR				2776	207	True	225;226	2836;2837;2838;2839;2840;2841;2842;2843;2844;2845;2846;2847;2848;2849;2850;2851	1912;1913;1914;1915;1916;1917;1918;1919;1920;1921	1919	2752	151	-1
Q9NQW6	Q9NQW6	3	3	3	Actin-binding protein anillin	ANLN	sp|Q9NQW6|ANLN_HUMAN Anillin OS=Homo sapiens (Human) OX=9606 GN=ANLN PE=1 SV=2	1	3	3	3	3	2	3	2	3	2	2	2	3	2	3	2	3	2	2	2	3	2	3	2	3	2	2	2	5.2	5.2	5.2	124.2	1124	1124	0	7.6903	By MS/MS	By MS/MS	By MS/MS	By MS/MS	By MS/MS	By MS/MS	By MS/MS	By MS/MS	5.2	3.8	5.2	3.8	5.2	3.8	3.8	3.8	76111000	13945000	9478900	14805000	12209000	8880600	5651300	5665400	5475600	57	316250	30152	29050	12518	81201	67248	52533	21486	22064	5486500	4174600	6399700	7477000	3879700	4260700	3231200	4941400	2	1	3	3	2	2	0	2	15	AESGDSLGSEDRDLLYSIDAYR;ALSSSADDASLVNASISSSVK;STLSQTVPSKGELSR				2777	695;1568;21175	True;True;True	746;1700;23497	10059;10060;10061;10062;10063;10064;10065;10066;10067;10068;10069;10070;10071;10072;23957;23958;23959;23960;23961;23962;23963;23964;334954;334955;334956	6800;6801;6802;6803;6804;6805;15727;15728;15729;15730;15731;15732;15733;15734;213240	6805;15727;213240			-1
Q9NQX1	Q9NQX1	1	1	1	PR domain zinc finger protein 5	PRDM5	sp|Q9NQX1|PRDM5_HUMAN PR domain zinc finger protein 5 OS=Homo sapiens (Human) OX=9606 GN=PRDM5 PE=1 SV=2	1	1	1	1	1	1	1	1	1	1	1	0	1	1	1	1	1	1	1	0	1	1	1	1	1	1	1	0	2.5	2.5	2.5	73.09	630	630	0	3.8531	By MS/MS	By MS/MS	By MS/MS	By matching	By matching	By matching	By matching		2.5	2.5	2.5	2.5	2.5	2.5	2.5	0	20431000	5570000	4153400	3062600	1962100	1440900	2182200	2059600	0	32	638460	174060	129790	95707	61317	45030	68193	64362	0	0	0	0	0	0	0	0	0	1	1	1	0	0	0	0	0	3	GSKGEVLYILDATNPR				2778	8489	True	9275	130082;130083;130084;130085;130086;130087;130088;130089;130090;130091;130092	83152;83153;83154	83154			-1
Q9NQZ2	Q9NQZ2	16	16	16	Something about silencing protein 10	UTP3	sp|Q9NQZ2|SAS10_HUMAN Something about silencing protein 10 OS=Homo sapiens (Human) OX=9606 GN=UTP3 PE=1 SV=1	1	16	16	16	15	15	13	13	15	13	12	14	15	15	13	13	15	13	12	14	15	15	13	13	15	13	12	14	32.4	32.4	32.4	54.557	479	479	0	127.94	By MS/MS	By MS/MS	By MS/MS	By MS/MS	By MS/MS	By MS/MS	By MS/MS	By MS/MS	31.9	31.9	31.9	31.7	32.4	25.7	30.1	31.9	1589199999.9999998	333980000	275970000	164560000	75748000	313760000	88177000	148170000	188880000	14	18750000	4170700	3203500	1854900	852070	3412500	1371200	1486900	2398600	59620000	58043000	35453000	30803000	56629000	51367000	45247000	42960000	26	36	26	16	40	18	19	26	207	EENSTEEQALEDQNAK;ESPELLELIEDLK;ESPELLELIEDLKVK;GRQSQQEAEEEEREEEEEAQIIQR;HLLTLKDDAVKK;KESPELLELIEDLK;KESPELLELIEDLKVK;KKEENSTEEQALEDQNAK;LAQALQEDDFGVAWVEAFAKPVPQVDEAETR;LTEVKDELEPLLELVEQGIIPPGK;QSQQEAEEEEREEEEEAQIIQR;RLAQALQEDDFGVAWVEAFAKPVPQVDEAETR;RVPAHGHPVIER;VPAHGHPVIER;YSGELSGIR;YYKEIEDR				2779	4508;5897;5898;8431;9138;11458;11459;11755;12642;14938;18211;18714;19072;24680;26115;26242	True;True;True;True;True;True;True;True;True;True;True;True;True;True;True;True	4934;6468;6469;9215;9987;12556;12557;12880;13860;16370;20230;20782;21184;27368;28912;29047	69403;69404;90361;90362;90363;90364;90365;90366;90367;90368;90369;90370;90371;90372;90373;90374;90375;90376;90377;90378;90379;90380;90381;90382;90383;90384;90385;90386;90387;90388;90389;90390;90391;90392;90393;90394;90395;90396;90397;90398;90399;90400;90401;90402;90403;90404;90405;129233;129234;129235;129236;141422;141423;141424;141425;141426;141427;141428;141429;141430;141431;141432;141433;141434;141435;141436;141437;141438;141439;141440;141441;141442;141443;141444;141445;141446;141447;141448;141449;141450;141451;141452;141453;141454;141455;141456;141457;179592;179593;179594;179595;179596;179597;179598;179599;179600;179601;179602;179603;179604;179605;179606;179607;179608;179609;179610;179611;179612;179613;179614;179615;179616;179617;179618;179619;179620;179621;179622;179623;179624;179625;179626;179627;179628;179629;179630;179631;179632;179633;179634;179635;179636;179637;179638;184715;184716;184717;184718;184719;184720;184721;184722;184723;184724;184725;184726;184727;184728;184729;184730;199369;199370;199371;199372;199373;199374;199375;199376;199377;199378;199379;199380;199381;199382;199383;199384;199385;199386;199387;199388;199389;199390;199391;236422;236423;236424;236425;236426;236427;236428;236429;236430;236431;236432;236433;236434;236435;236436;236437;236438;236439;236440;236441;236442;236443;236444;236445;236446;236447;236448;236449;236450;236451;236452;236453;236454;236455;236456;236457;236458;236459;236460;236461;236462;236463;236464;236465;236466;289181;289182;289183;289184;289185;289186;289187;289188;289189;289190;289191;289192;289193;289194;296897;296898;296899;296900;296901;296902;296903;302316;302317;302318;302319;302320;302321;302322;302323;302324;302325;302326;302327;302328;302329;302330;302331;302332;302333;302334;302335;302336;302337;302338;302339;302340;302341;302342;302343;302344;302345;302346;302347;302348;302349;302350;302351;392228;392229;392230;392231;392232;392233;392234;392235;392236;392237;414090;414091;414092;414093;414094;414095;414096;414097;414098;416203;416204;416205;416206;416207;416208;416209;416210;416211;416212;416213;416214	44785;44786;58022;58023;58024;58025;58026;58027;58028;58029;58030;58031;58032;58033;58034;58035;58036;58037;58038;58039;58040;58041;58042;58043;58044;58045;58046;58047;58048;58049;58050;58051;58052;58053;58054;58055;58056;58057;82647;82648;90630;90631;90632;90633;90634;90635;90636;90637;90638;90639;90640;90641;90642;90643;90644;90645;90646;115034;115035;115036;115037;115038;115039;115040;115041;115042;115043;115044;115045;115046;115047;115048;115049;115050;115051;115052;115053;115054;115055;115056;115057;115058;115059;115060;115061;115062;115063;118062;118063;118064;118065;118066;118067;118068;118069;118070;118071;118072;126866;126867;126868;126869;126870;126871;126872;126873;126874;126875;126876;126877;126878;126879;126880;126881;126882;126883;126884;126885;126886;126887;126888;126889;126890;126891;126892;126893;126894;126895;126896;126897;126898;150656;150657;150658;150659;150660;150661;150662;150663;150664;150665;150666;150667;150668;150669;150670;150671;150672;150673;150674;150675;150676;150677;150678;150679;150680;150681;150682;150683;150684;150685;150686;150687;150688;150689;150690;150691;150692;150693;150694;150695;150696;150697;150698;150699;150700;150701;184998;184999;185000;185001;185002;185003;185004;185005;185006;185007;185008;185009;189480;189481;189482;192523;192524;192525;192526;192527;192528;192529;192530;192531;192532;192533;192534;192535;192536;250788;264429;265899	44785;58022;58040;82647;90642;115047;115056;118070;126871;150689;184998;189482;192528;250788;264429;265899			-1
Q9NR09	Q9NR09	4	4	4	Baculoviral IAP repeat-containing protein 6	BIRC6	sp|Q9NR09|BIRC6_HUMAN Baculoviral IAP repeat-containing protein 6 OS=Homo sapiens (Human) OX=9606 GN=BIRC6 PE=1 SV=2	1	4	4	4	2	3	3	1	1	0	1	0	2	3	3	1	1	0	1	0	2	3	3	1	1	0	1	0	2.2	2.2	2.2	530.25	4857	4857	0	11.988	By MS/MS	By MS/MS	By MS/MS	By matching	By matching		By matching		1.2	1.6	1.9	0.6	0.6	0	0.6	0	26242000	5254200	6734900	5084400	3743900	4482200	0	942220	0	192	111060	19461	26295	17554	19499	23345	0	4907.4	0	6388800	5393600	4822500	0	0	0	0	0	2	1	1	0	0	0	0	0	4	DKEIDLELLQDLMEVDIDPLDIDLEKDPLAAK;NAQAPLALTESHLATLASSSQSPEAIK;NGSQTVSVSVSQALDAR;VPNSSVNQTEPQVSSSHNPTSTEEQQLYWAK				2780	3219;16151;16374;24730	True;True;True;True	3529;17958;18207;27421	50740;50741;50742;257478;257479;257480;257481;257482;257483;260858;392811;392812	33080;33081;165055;167420;251118	33081;165055;167420;251118	2753	2492	-1
Q9NR12	Q9NR12	9	9	9	PDZ and LIM domain protein 7	PDLIM7	sp|Q9NR12|PDLI7_HUMAN PDZ and LIM domain protein 7 OS=Homo sapiens (Human) OX=9606 GN=PDLIM7 PE=1 SV=1	1	9	9	9	8	9	9	8	9	5	8	9	8	9	9	8	9	5	8	9	8	9	9	8	9	5	8	9	33.5	33.5	33.5	49.844	457	457	0	68.308	By MS/MS	By MS/MS	By MS/MS	By MS/MS	By MS/MS	By MS/MS	By MS/MS	By MS/MS	28.9	33.5	33.5	28.9	33.5	11.2	30.6	33.5	716200000	85598000	112570000	117260000	66336000	137930000	15758000	83548000	97200000	27	5786600	951200	802330	692170	829950	1053200	387080	473420	597220	21591000	23310000	25719000	24369000	21866000	15328000	22009000	21954000	12	17	16	12	13	2	9	5	86	AAQAGVAVGDWVLSIDGENAGSLTHIEAQNK;DFNVPLSISR;HSQPATPTPLQSR;ILAHLTGTEFMQDPDEEHLKK;LQGGKDFNVPLSISR;TEAPAPASSTPQEPWPGPTAPSPTSRPPWAVDPAFAER;VVLEGPAPWGFR;YAPDKTSTVLTR;YTFAPSVSLNK				2781	249;2955;9347;10245;14469;21725;25280;25607;26166	True;True;True;True;True;True;True;True;True	273;3244;10216;11193;15855;24119;28007;28363;28966	3581;3582;3583;3584;3585;3586;3587;3588;3589;3590;3591;3592;3593;3594;3595;3596;3597;3598;3599;46916;46917;46918;46919;46920;46921;46922;46923;46924;145215;145216;145217;145218;145219;145220;145221;159982;159983;159984;159985;159986;227317;227318;227319;227320;227321;227322;227323;227324;227325;227326;227327;227328;227329;227330;227331;227332;227333;227334;227335;227336;227337;227338;227339;227340;227341;227342;227343;227344;227345;227346;227347;227348;227349;227350;227351;343883;343884;343885;343886;343887;343888;343889;343890;343891;343892;343893;343894;343895;343896;343897;343898;343899;343900;343901;343902;343903;343904;343905;343906;401375;401376;401377;401378;401379;401380;401381;405941;405942;405943;405944;405945;405946;405947;405948;405949;405950;405951;405952;405953;405954;405955;405956;405957;405958;405959;405960;405961;405962;405963;405964;405965;405966;405967;405968;405969;405970;405971;405972;405973;414977;414978;414979;414980;414981;414982;414983;414984;414985;414986;414987	2389;2390;2391;2392;2393;2394;2395;2396;2397;2398;2399;2400;2401;2402;2403;2404;2405;2406;2407;30812;30813;30814;30815;30816;30817;92720;92721;92722;92723;92724;102400;144868;144869;144870;144871;144872;144873;144874;144875;144876;144877;144878;144879;144880;144881;144882;144883;144884;144885;219113;219114;219115;219116;219117;219118;219119;219120;219121;219122;219123;219124;219125;219126;219127;219128;219129;219130;219131;219132;256566;256567;256568;256569;256570;259252;259253;259254;259255;259256;265017;265018;265019;265020;265021;265022;265023	2402;30812;92721;102400;144870;219130;256567;259255;265021			-1
Q9NR30	Q9NR30	46	46	44	Nucleolar RNA helicase 2	DDX21	sp|Q9NR30|DDX21_HUMAN Nucleolar RNA helicase 2 OS=Homo sapiens (Human) OX=9606 GN=DDX21 PE=1 SV=5	1	46	46	44	42	44	44	41	46	40	45	41	42	44	44	41	46	40	45	41	40	42	42	39	44	38	43	39	52.2	52.2	48.8	87.343	783	783	0	323.31	By MS/MS	By MS/MS	By MS/MS	By MS/MS	By MS/MS	By MS/MS	By MS/MS	By MS/MS	48.7	50.4	50.4	49.3	52.2	47.8	50.4	47.6	13025000000	2165500000	1775499999.9999998	1623899999.9999998	1288100000	2193600000	1026999999.9999999	1382200000	1568999999.9999998	40	153430000	23129000	20294000	15102000	19145000	26441000	13565000	16867000	18887000	237970000	223840000	214420000	185680000	216490000	194510000	205100000	207860000	110	119	119	102	142	86	101	103	882	AAVIGDVIR;APQVLVLAPTR;EAQELSQNSAIK;EAQELSQNSAIKQDAQSLHGDIPQK;EEYQLVQVEQK;EGAFSNFPISEETIK;EGYGGFR;ELANQVSKDFSDITK;ELANQVSKDFSDITKK;ELKEQLGEEIDSK;EQLGEEIDSK;GAVEALAAALAHISGATSVDQR;GLDIPEVDLVIQSSPPK;GLDIPEVDLVIQSSPPKDVESYIHR;GRAPQVLVLAPTR;GVTFLFPIQAK;HVVLDEVDQMLDMGFADQVEEILSVAYK;HVVLDEVDQMLDMGFADQVEEILSVAYKK;IGVPSATEIIK;IKDHIQNGKLDLTK;KAEPSEVDMNSPK;KEAQELSQNSAIK;KEAQELSQNSAIKQDAQSLHGDIPQK;KKAEPSEVDMNSPK;KKEEPSQNDISPK;LKHVVLDEVDQMLDMGFADQVEEILSVAYK;LKHVVLDEVDQMLDMGFADQVEEILSVAYKK;LLDSVPPTAISHFK;LRSDAGLESDTAMK;NEEPSEEEIDAPKPK;NGIDILVGTPGR;NGSFGVLVATNVAAR;QDAQSLHGDIPQK;RIGVPSATEIIK;RWQLSVATEQPELEGPR;SDAGLESDTAMK;SDKTEEIAEEEETVFPK;STYEQVDLIGK;STYEQVDLIGKK;TAITVEHLAIK;TEEIAEEEETVFPK;TFHHVYSGK;TFHHVYSGKDLIAQAR;TFSFAIPLIEK;VTKNEEPSEEEIDAPKPK;WQLSVATEQPELEGPR				2782	314;1839;4287;4288;4533;4616;4765;5145;5146;5285;5699;7290;7977;7978;8398;8758;9441;9442;9990;10181;11262;11388;11389;11747;11756;13637;13638;13761;14671;16236;16359;16372;17545;18644;19098;19269;19310;21235;21236;21555;21739;21866;21867;21895;25125;25532	True;True;True;True;True;True;True;True;True;True;True;True;True;True;True;True;True;True;True;True;True;True;True;True;True;True;True;True;True;True;True;True;True;True;True;True;True;True;True;True;True;True;True;True;True;True	340;2017;4696;4697;4960;5049;5208;5628;5629;5779;6245;7965;8710;8711;9178;9575;10316;10317;10318;10319;10320;10911;11123;12340;12341;12481;12482;12872;12881;14940;14941;14942;14943;14944;15074;16077;16078;18055;18192;18205;19496;20707;21211;21395;21441;23563;23564;23926;24134;24275;24276;24306;27840;28284	4599;4600;4601;4602;4603;4604;4605;4606;4607;4608;4609;4610;4611;4612;28333;28334;28335;28336;28337;28338;28339;28340;28341;28342;28343;28344;28345;28346;28347;28348;28349;28350;28351;28352;28353;28354;28355;28356;28357;66203;66204;66205;66206;66207;66208;66209;66210;66211;66212;66213;66214;66215;66216;66217;66218;66219;66220;66221;66222;66223;66224;66225;66226;66227;66228;66229;66230;66231;66232;66233;66234;66235;66236;66237;66238;66239;66240;66241;66242;66243;66244;66245;66246;66247;66248;66249;69771;69772;69773;69774;69775;69776;69777;69778;69779;69780;71113;71114;71115;71116;71117;71118;71119;71120;71121;71122;71123;71124;71125;71126;71127;71128;71129;71130;71131;71132;71133;71134;71135;71136;71137;71138;71139;71140;73193;73194;73195;73196;73197;79220;79221;79222;79223;79224;79225;79226;79227;79228;79229;79230;79231;79232;79233;79234;79235;79236;79237;79238;79239;79240;79241;79242;79243;79244;79245;79246;79247;79248;79249;79250;79251;79252;79253;79254;79255;79256;79257;79258;79259;79260;79261;79262;79263;79264;79265;79266;79267;79268;79269;79270;79271;81405;81406;81407;81408;81409;81410;81411;81412;81413;81414;81415;81416;81417;81418;81419;81420;81421;81422;81423;81424;81425;81426;81427;81428;81429;81430;81431;81432;81433;81434;87142;87143;87144;87145;87146;87147;87148;87149;87150;87151;87152;87153;87154;87155;87156;87157;110746;110747;110748;110749;110750;110751;110752;110753;110754;110755;110756;110757;110758;110759;110760;110761;110762;110763;110764;110765;110766;110767;110768;110769;110770;110771;110772;110773;110774;110775;110776;110777;110778;110779;110780;110781;110782;110783;110784;110785;110786;110787;110788;110789;110790;110791;110792;110793;110794;110795;110796;110797;110798;110799;110800;110801;110802;110803;110804;110805;110806;110807;110808;110809;110810;110811;110812;110813;110814;110815;110816;110817;110818;110819;110820;110821;110822;110823;110824;110825;110826;110827;122242;122243;122244;122245;122246;122247;122248;122249;122250;122251;122252;122253;122254;122255;122256;122257;122258;122259;122260;122261;122262;122263;122264;122265;122266;122267;122268;122269;122270;122271;122272;122273;122274;122275;122276;122277;122278;122279;122280;122281;122282;122283;122284;122285;122286;122287;122288;122289;122290;122291;122292;122293;122294;122295;122296;122297;122298;122299;122300;122301;122302;122303;122304;122305;122306;122307;122308;122309;122310;122311;122312;122313;122314;122315;122316;122317;122318;122319;122320;122321;128775;128776;128777;128778;128779;134292;134293;134294;134295;134296;134297;134298;134299;134300;134301;134302;134303;134304;134305;134306;134307;134308;134309;134310;134311;134312;134313;134314;134315;134316;134317;146740;146741;146742;146743;146744;146745;146746;146747;146748;146749;146750;146751;146752;146753;146754;146755;146756;146757;146758;146759;146760;146761;146762;146763;146764;146765;146766;146767;146768;146769;146770;146771;146772;146773;146774;146775;146776;146777;146778;146779;146780;146781;146782;146783;146784;146785;146786;146787;146788;146789;146790;146791;146792;146793;146794;146795;146796;146797;146798;146799;146800;146801;146802;146803;146804;146805;146806;146807;146808;146809;146810;146811;146812;146813;146814;146815;146816;146817;146818;146819;146820;146821;146822;146823;155648;155649;155650;155651;155652;155653;155654;155655;155656;155657;158659;176171;176172;176173;176174;176175;176176;176177;176178;176179;176180;176181;176182;176183;176184;176185;176186;176187;176188;176189;176190;176191;176192;176193;176194;176195;176196;176197;176198;176199;176200;176201;176202;176203;176204;176205;176206;176207;176208;178438;178439;178440;178441;178442;178443;178444;178445;178446;178447;178448;178449;178450;178451;178452;178453;178454;178455;178456;178457;178458;178459;178460;178461;178462;178463;178464;178465;178466;178467;178468;178469;178470;178471;178472;178473;178474;178475;178476;178477;178478;184616;184617;184618;184619;184620;184621;184622;184623;184624;184625;184626;184627;184628;184629;184630;184731;184732;184733;184734;184735;184736;184737;184738;184739;184740;184741;184742;184743;184744;215181;215182;215183;215184;215185;215186;215187;215188;215189;215190;215191;215192;215193;215194;215195;215196;215197;215198;215199;215200;215201;215202;215203;215204;215205;215206;215207;215208;215209;215210;215211;215212;215213;215214;215215;215216;215217;215218;217207;217208;217209;217210;217211;217212;217213;217214;217215;217216;217217;217218;217219;217220;217221;217222;217223;217224;217225;217226;232768;232769;232770;232771;232772;232773;232774;232775;232776;232777;232778;232779;232780;232781;232782;232783;232784;232785;232786;232787;232788;232789;232790;232791;232792;232793;232794;232795;232796;232797;232798;232799;232800;232801;232802;232803;232804;232805;232806;232807;232808;232809;232810;232811;232812;232813;232814;232815;232816;232817;232818;232819;232820;232821;232822;258974;258975;258976;258977;258978;258979;258980;258981;258982;258983;258984;258985;258986;258987;258988;258989;258990;258991;258992;258993;258994;258995;258996;258997;258998;258999;259000;259001;259002;259003;259004;260713;260714;260715;260716;260717;260718;260719;260720;260721;260843;260844;260845;260846;260847;260848;260849;260850;260851;260852;260853;260854;260855;279238;279239;279240;279241;279242;279243;279244;279245;279246;279247;279248;279249;279250;279251;279252;279253;279254;279255;279256;279257;279258;279259;279260;279261;279262;279263;279264;279265;279266;279267;279268;279269;279270;279271;279272;279273;279274;279275;279276;279277;279278;279279;279280;279281;279282;279283;279284;279285;295832;295833;295834;295835;295836;295837;295838;295839;295840;295841;295842;295843;295844;295845;295846;295847;295848;295849;295850;295851;295852;295853;295854;295855;295856;295857;295858;295859;295860;295861;302728;302729;302730;302731;302732;302733;302734;302735;302736;302737;302738;302739;302740;302741;302742;302743;302744;302745;302746;302747;302748;302749;302750;302751;302752;302753;302754;305173;305174;305175;305176;305177;305178;305179;305180;305181;305182;305183;305822;305823;305824;305825;305826;305827;305828;305829;305830;305831;305832;305833;305834;305835;305836;305837;305838;305839;305840;305841;305842;305843;305844;305845;305846;305847;305848;305849;305850;336113;336114;336115;336116;336117;336118;336119;336120;336121;336122;336123;336124;336125;336126;336127;336128;336129;336130;336131;336132;336133;336134;336135;336136;336137;336138;336139;336140;336141;336142;336143;336144;336145;336146;336147;336148;336149;336150;336151;336152;336153;336154;336155;336156;336157;336158;336159;336160;336161;336162;336163;336164;336165;336166;336167;336168;336169;336170;336171;336172;336173;336174;336175;336176;336177;336178;336179;341136;341137;341138;341139;341140;341141;341142;341143;341144;341145;341146;341147;341148;341149;341150;341151;341152;341153;341154;344066;344067;344068;344069;344070;344071;344072;344073;344074;344075;344076;344077;344078;344079;344080;345889;345890;345891;345892;345893;345894;345895;345896;345897;345898;345899;345900;345901;345902;345903;345904;345905;345906;345907;345908;345909;345910;345911;345912;345913;345914;345915;345916;345917;345918;345919;345920;345921;345922;345923;345924;345925;345926;345927;345928;345929;345930;345931;345932;345933;346304;346305;346306;346307;346308;346309;346310;346311;346312;346313;346314;346315;346316;346317;346318;346319;346320;346321;346322;346323;346324;346325;398720;398721;398722;398723;398724;398725;398726;398727;398728;398729;398730;398731;398732;398733;398734;398735;398736;398737;398738;398739;398740;398741;398742;398743;398744;398745;398746;398747;405003;405004;405005;405006;405007;405008;405009;405010;405011;405012;405013;405014;405015;405016;405017;405018;405019;405020;405021;405022;405023	3143;3144;3145;3146;3147;3148;3149;3150;3151;18484;18485;18486;18487;18488;18489;18490;18491;18492;18493;18494;18495;18496;18497;18498;18499;18500;18501;18502;18503;18504;18505;18506;42804;42805;42806;42807;42808;42809;42810;42811;42812;42813;42814;42815;42816;42817;42818;42819;42820;42821;42822;42823;42824;42825;42826;42827;44971;44972;44973;44974;44975;44976;45829;45830;45831;45832;45833;45834;45835;45836;45837;45838;45839;45840;45841;45842;45843;45844;45845;45846;45847;45848;45849;45850;45851;45852;45853;45854;45855;45856;45857;47120;50550;50551;50552;50553;50554;50555;50556;50557;50558;50559;50560;50561;50562;50563;50564;50565;50566;50567;50568;50569;50570;50571;52079;52080;52081;52082;52083;52084;52085;52086;52087;52088;52089;52090;52091;52092;52093;52094;52095;52096;52097;52098;52099;52100;52101;52102;52103;52104;52105;52106;52107;52108;52109;55810;55811;55812;55813;55814;70711;70712;70713;70714;70715;70716;70717;70718;70719;70720;70721;70722;70723;70724;70725;70726;70727;70728;70729;70730;70731;70732;70733;70734;70735;70736;70737;70738;70739;70740;70741;70742;70743;70744;70745;70746;70747;70748;70749;70750;70751;70752;70753;70754;70755;70756;70757;70758;70759;70760;70761;70762;70763;70764;70765;70766;70767;70768;70769;70770;70771;70772;70773;70774;70775;70776;70777;70778;70779;70780;70781;70782;70783;70784;70785;70786;70787;70788;70789;70790;70791;70792;70793;70794;70795;70796;70797;70798;70799;70800;70801;70802;70803;70804;70805;70806;70807;70808;70809;70810;70811;70812;78170;78171;78172;78173;78174;78175;78176;78177;78178;78179;78180;78181;78182;78183;78184;78185;78186;78187;78188;78189;78190;78191;78192;78193;78194;78195;78196;78197;78198;78199;78200;78201;78202;78203;78204;78205;78206;78207;78208;78209;78210;78211;78212;78213;78214;78215;78216;78217;78218;78219;78220;78221;78222;78223;78224;78225;78226;78227;78228;78229;78230;78231;78232;78233;78234;78235;78236;78237;78238;78239;78240;78241;78242;78243;78244;78245;78246;78247;78248;78249;78250;78251;78252;78253;82395;82396;82397;85725;85726;85727;85728;85729;85730;85731;85732;85733;85734;85735;85736;85737;85738;85739;85740;85741;85742;85743;85744;85745;85746;93662;93663;93664;93665;93666;93667;93668;93669;93670;93671;93672;93673;93674;93675;93676;93677;93678;93679;93680;93681;93682;93683;93684;93685;93686;93687;93688;93689;93690;93691;93692;93693;93694;93695;93696;93697;93698;93699;93700;93701;93702;93703;93704;93705;93706;93707;93708;93709;93710;93711;93712;93713;93714;93715;93716;93717;93718;93719;93720;93721;93722;93723;93724;93725;93726;93727;93728;93729;93730;93731;93732;93733;93734;93735;93736;93737;93738;93739;93740;93741;93742;93743;93744;93745;93746;93747;93748;93749;93750;93751;93752;93753;93754;93755;93756;93757;93758;93759;93760;93761;93762;93763;93764;93765;93766;99615;99616;99617;99618;99619;99620;101682;112985;112986;112987;112988;112989;112990;112991;112992;112993;112994;112995;112996;112997;112998;112999;114366;114367;114368;114369;114370;114371;114372;114373;114374;114375;114376;114377;114378;114379;114380;114381;114382;114383;114384;114385;114386;114387;114388;118010;118011;118073;118074;118075;118076;136879;136880;136881;136882;136883;136884;136885;136886;136887;136888;136889;136890;136891;136892;136893;136894;136895;136896;136897;136898;136899;136900;136901;136902;136903;136904;136905;138092;138093;138094;138095;138096;138097;138098;138099;138100;138101;138102;138103;138104;138105;138106;138107;138108;138109;138110;138111;138112;138113;138114;138115;138116;138117;138118;138119;138120;148389;148390;148391;148392;148393;148394;148395;148396;148397;148398;148399;148400;148401;148402;148403;148404;148405;148406;148407;148408;148409;148410;148411;148412;148413;148414;148415;148416;148417;148418;148419;166113;166114;166115;166116;166117;166118;166119;166120;166121;166122;166123;166124;166125;166126;166127;166128;166129;166130;166131;166132;166133;166134;166135;166136;166137;166138;166139;166140;167327;167328;167329;167330;167331;167332;167333;167334;167335;167336;167337;167416;167417;179281;179282;179283;179284;179285;179286;179287;179288;179289;179290;179291;179292;179293;179294;179295;179296;179297;179298;179299;179300;179301;179302;179303;179304;179305;179306;179307;179308;179309;179310;179311;179312;179313;179314;179315;179316;179317;179318;179319;188952;188953;192780;192781;192782;192783;192784;192785;192786;192787;192788;192789;192790;192791;192792;192793;192794;192795;192796;192797;192798;192799;192800;192801;192802;192803;192804;192805;192806;192807;192808;194274;194275;194276;194277;194616;194617;194618;194619;194620;194621;194622;194623;194624;194625;194626;194627;194628;194629;194630;194631;194632;194633;194634;194635;194636;194637;194638;214023;214024;214025;214026;214027;214028;214029;214030;214031;214032;214033;214034;214035;214036;214037;214038;214039;214040;214041;214042;214043;214044;214045;214046;214047;214048;214049;214050;214051;214052;214053;214054;214055;214056;214057;214058;214059;214060;214061;214062;214063;214064;214065;214066;214067;214068;217326;217327;217328;217329;217330;217331;217332;217333;217334;217335;217336;217337;219242;219243;219244;219245;220516;220517;220518;220519;220520;220521;220522;220523;220524;220525;220526;220527;220528;220529;220530;220531;220532;220533;220534;220535;220536;220537;220538;220723;220724;220725;220726;220727;220728;220729;220730;220731;220732;220733;220734;220735;220736;220737;220738;220739;220740;220741;254798;254799;254800;254801;254802;254803;254804;254805;254806;254807;254808;254809;254810;254811;258732;258733;258734;258735;258736;258737;258738;258739;258740;258741;258742;258743;258744;258745;258746;258747;258748;258749;258750;258751;258752;258753;258754;258755;258756;258757;258758;258759;258760;258761;258762;258763	3144;18492;42804;42820;44972;45834;47120;50558;50570;52092;55813;70743;78175;78205;82396;85725;93672;93744;99617;101682;112993;114385;114388;118010;118073;136883;136896;138116;148403;166118;167329;167416;179284;188952;192788;194276;194616;214023;214035;217334;219244;220517;220530;220725;254798;258754	2754;2755;2756	17;344;347	-1
Q9NR31;Q9Y6B6	Q9NR31	4;1	4;1	4;1	GTP-binding protein SAR1a	SAR1A	sp|Q9NR31|SAR1A_HUMAN GTP-binding protein SAR1a OS=Homo sapiens (Human) OX=9606 GN=SAR1A PE=1 SV=1	2	4	4	4	3	4	3	3	4	2	4	4	3	4	3	3	4	2	4	4	3	4	3	3	4	2	4	4	24.7	24.7	24.7	22.367	198	198;198	0	13.601	By MS/MS	By MS/MS	By MS/MS	By MS/MS	By MS/MS	By MS/MS	By MS/MS	By MS/MS	23.2	24.7	23.2	18.7	24.7	17.2	24.7	24.7	95106000	5599200	10311000	1837600	10773000	34796000	10561000	13008000	8219500	10	5987200	455780	739060	183760	651500	1822700	1056100	616740	461540	2808300	2946600	5742600	3168600	7464100	7764800	6087800	7577400	3	2	1	3	4	3	2	3	21	EIFGLYGQTTGK;LVFLGLDNAGK;VELNALMTDETISNVPILILGNK;VELNALMTDETISNVPILILGNKIDR				2783	4860;15115;23700;23701	True;True;True;True	5315;16555;26301;26302;26303	74847;74848;74849;74850;74851;74852;239192;239193;239194;239195;239196;239197;239198;239199;376637;376638;376639;376640;376641;376642;376643;376644;376645;376646;376647;376648;376649;376650;376651;376652;376653;376654;376655;376656;376657;376658;376659;376660	48045;152328;152329;152330;152331;152332;152333;152334;241142;241143;241144;241145;241146;241147;241148;241149;241150;241151;241152;241153;241154	48045;152332;241147;241154	2757	119	-1;-1
Q9NR33	Q9NR33	1	1	1	DNA polymerase epsilon subunit 4	POLE4	sp|Q9NR33|DPOE4_HUMAN DNA polymerase epsilon subunit 4 OS=Homo sapiens (Human) OX=9606 GN=POLE4 PE=1 SV=2	1	1	1	1	1	0	0	0	0	0	0	0	1	0	0	0	0	0	0	0	1	0	0	0	0	0	0	0	10.3	10.3	10.3	12.209	117	117	0.0049407	1.8172	By MS/MS								10.3	0	0	0	0	0	0	0	0	0	0	0	0	0	0	0	0	6	0	0	0	0	0	0	0	0	0	0	0	0	0	0	0	0	0	1	0	0	0	0	0	0	0	1	AAAAAAGSGTPR				2784	11	True	12	209	207	207			-1
Q9NR45	Q9NR45	1	1	1	Sialic acid synthase	NANS	sp|Q9NR45|SIAS_HUMAN Sialic acid synthase OS=Homo sapiens (Human) OX=9606 GN=NANS PE=1 SV=2	1	1	1	1	0	0	0	1	1	1	1	1	0	0	0	1	1	1	1	1	0	0	0	1	1	1	1	1	5	5	5	40.307	359	359	0.0077771	1.6926				By matching	By MS/MS	By MS/MS	By MS/MS	By MS/MS	0	0	0	5	5	5	5	5	23324000	0	0	0	1224400	8003000	3486600	5762000	4847900	16	1457700	0	0	0	76527	500190	217910	360130	302990	0	0	0	0	0	0	0	0	0	0	0	0	1	0	1	0	2	GSDHSASLEPGELAELVR				2785	8443	True	9228	129353;129354;129355;129356;129357;129358;129359;129360	82733;82734;82735	82735			-1
Q9NR46	Q9NR46	1	1	1	Endophilin-B2	SH3GLB2	sp|Q9NR46|SHLB2_HUMAN Endophilin-B2 OS=Homo sapiens (Human) OX=9606 GN=SH3GLB2 PE=1 SV=1	1	1	1	1	1	1	0	1	1	1	1	0	1	1	0	1	1	1	1	0	1	1	0	1	1	1	1	0	3.3	3.3	3.3	43.973	395	395	0.0010417	2.2317	By matching	By matching		By matching	By MS/MS	By MS/MS	By MS/MS		3.3	3.3	0	3.3	3.3	3.3	3.3	0	8783600	1022600	1585900	0	1425000	1878400	2159000	712760	0	18	487980	56810	88105	0	79165	104360	119950	39598	0	0	0	0	0	0	0	0	0	0	0	0	0	1	3	1	0	5	QTEVLLQPNPSAR				2786	18240	True	20263	289605;289606;289607;289608;289609;289610	185228;185229;185230;185231;185232	185229			-1
Q9NR48	Q9NR48	7	7	7	Histone-lysine N-methyltransferase ASH1L	ASH1L	sp|Q9NR48|ASH1L_HUMAN Histone-lysine N-methyltransferase ASH1L OS=Homo sapiens (Human) OX=9606 GN=ASH1L PE=1 SV=2	1	7	7	7	3	4	2	2	6	4	2	1	3	4	2	2	6	4	2	1	3	4	2	2	6	4	2	1	4.3	4.3	4.3	332.79	2969	2969	0	48.842	By MS/MS	By MS/MS	By MS/MS	By MS/MS	By MS/MS	By MS/MS	By MS/MS	By MS/MS	2.5	3.4	1.2	1.2	4.1	3.4	1.2	0.6	80121000	13212000	9563000	9064100	5669800	18727000	13246000	6255300	4384100	138	6917.6	74196	53341	65682	41085	6917.6	60723	45328	31769	5116200	3358200	4294300	4012200	7717200	9269600	3678200	0	3	2	2	2	11	2	1	1	24	AGQFIIEYLGEVVSEQEFR;LAAAEENIEVAR;LVASGDDSVDSLLQR;NRQDPDFIAELEELISR;SKPPLKDLGQEDDALPLIEEVLASQEQAANEIPSLEEPER;STAPSLALLADSEKPSHK;TKEPLKAGQFIIEYLGEVVSEQEFR				2787	967;12471;15083;16992;20068;21120;22209	True;True;True;True;True;True;True	1052;13673;16521;18895;22266;23438;24654	14642;197098;238774;270918;270919;270920;270921;270922;270923;270924;270925;270926;270927;270928;270929;270930;270931;270932;270933;270934;270935;317701;317702;317703;317704;334144;334145;334146;334147;334148;334149;334150;334151;351956;351957	9754;125377;152079;174118;174119;174120;174121;174122;174123;174124;174125;174126;174127;174128;174129;174130;174131;174132;174133;202054;202055;202056;212717;224338	9754;125377;152079;174124;202055;212717;224338			-1
Q9NR50	Q9NR50	4	4	4	Translation initiation factor eIF-2B subunit gamma	EIF2B3	sp|Q9NR50|EI2BG_HUMAN Translation initiation factor eIF-2B subunit gamma OS=Homo sapiens (Human) OX=9606 GN=EIF2B3 PE=1 SV=1	1	4	4	4	1	2	1	3	2	3	1	3	1	2	1	3	2	3	1	3	1	2	1	3	2	3	1	3	12.6	12.6	12.6	50.24	452	452	0	4.4721	By MS/MS	By MS/MS	By MS/MS	By MS/MS	By MS/MS	By MS/MS	By matching	By MS/MS	2.9	6.9	2.9	10.2	6.9	10.2	2.9	9.3	24596000	1958400	4958100	2240400	3854900	5477900	3728800	849700	1527800	25	561810	78337	67070	89617	72419	111720	80362	33988	28296	0	0	0	0	0	0	0	0	0	0	1	1	1	1	0	1	5	DFIGVDSTGKR;HLVGVDSLIGPETQIGEK;KGQDSIEPVPGQK;MEFQAVVMAVGGGSR				2788	2930;9178;11601;15492	True;True;True;True	3216;10029;12713;17020	46469;142413;142414;142415;142416;142417;142418;182092;182093;182094;182095;182096;182097;182098;182099;182100;182101;182102;182103;182104;182105;182106;182107;244903;244904	30512;91205;116516;156206;156207	30512;91205;116516;156206			-1
Q9NR56;Q9NUK0	Q9NR56	6;1	6;1	5;1	Muscleblind-like protein 1	MBNL1	sp|Q9NR56|MBNL1_HUMAN Muscleblind-like protein 1 OS=Homo sapiens (Human) OX=9606 GN=MBNL1 PE=1 SV=2	2	6	6	5	5	5	5	5	4	5	4	4	5	5	5	5	4	5	4	4	4	5	4	5	3	5	4	4	21.1	21.1	18.3	41.817	388	388;354	0	14.288	By MS/MS	By MS/MS	By MS/MS	By MS/MS	By MS/MS	By MS/MS	By MS/MS	By MS/MS	14.2	18.3	18.8	18.3	13.4	18.3	11.3	11.3	274740000	35032000	43805000	43737000	41324000	29376000	23308000	27453000	30706000	11	16877000	1947700	2387500	2442400	2334000	2460500	1247800	1830200	2226500	12670000	14709000	16176000	15773000	8102500	10164000	14697000	10657000	3	6	9	6	3	5	4	2	38	AAQYQVNQAAAAQAAATAAAMTQSAVK;AVSVTPIRDTK;RPLEATFDLGIPQAVLPPLPK;SLKRPLEATFDLGIPQAVLPPLPK;YFHPPAHLQAK;YLHPPPHLK				2789	262;2608;18885;20237;25709;25916	True;True;True;True;True;True	286;2849;20970;22449;28469;28694	3776;3777;3778;3779;3780;41340;41341;41342;41343;41344;41345;41346;41347;41348;41349;41350;41351;41352;41353;41354;41355;41356;41357;41358;41359;41360;41361;41362;41363;299659;299660;299661;299662;299663;299664;299665;299666;299667;299668;299669;299670;299671;299672;320512;320513;320514;320515;320516;320517;320518;320519;408054;408055;408056;411217;411218;411219;411220;411221;411222;411223	2529;2530;27211;27212;27213;27214;27215;27216;27217;27218;27219;27220;27221;27222;27223;27224;27225;27226;27227;27228;27229;27230;27231;190961;190962;190963;190964;190965;190966;190967;190968;204011;204012;204013;204014;204015;204016;204017;204018;260849;262763	2529;27213;190962;204011;260849;262763			-1;-1
Q9NRA8	Q9NRA8	5	5	5	Eukaryotic translation initiation factor 4E transporter	EIF4ENIF1	sp|Q9NRA8|4ET_HUMAN Eukaryotic translation initiation factor 4E transporter OS=Homo sapiens (Human) OX=9606 GN=EIF4ENIF1 PE=1 SV=2	1	5	5	5	5	4	4	2	5	3	4	2	5	4	4	2	5	3	4	2	5	4	4	2	5	3	4	2	12	12	12	108.2	985	985	0	25.109	By MS/MS	By MS/MS	By MS/MS	By MS/MS	By MS/MS	By MS/MS	By MS/MS	By matching	12	10.6	10.6	4.7	12	8.4	9.8	4.1	88675000	17432000	12960000	14150000	10860000	13793000	8858100	7274000	3349200	42	196800	29991	25808	8605.1	89078	43314	210910	173190	79743	5009200	4995000	7372300	6913500	5464700	8086300	4070400	0	7	6	10	8	10	2	3	0	46	LKESSHSGVVLSVEEVEAGLK;NILQELLGQPVQRPASSNLLSGLMGSLEPTTSLLGQR;NLESHLMSPAEIPGQPVPK;SVLHPPGSGSHAAAVSVQTTPQNVPSR;VKEDDLDVVLSPQR				2790	13610;16439;16613;21344;24166	True;True;True;True;True	14912;18279;18280;18468;18469;23688;26807	214568;214569;214570;214571;214572;262005;262006;262007;262008;262009;262010;262011;262012;264877;264878;264879;264880;264881;264882;264883;264884;264885;264886;264887;264888;264889;264890;264891;264892;337831;337832;337833;337834;337835;337836;337837;337838;337839;337840;384531;384532;384533	136538;168225;168226;168227;168228;168229;168230;168231;168232;168233;170011;170012;170013;170014;170015;170016;170017;170018;170019;170020;170021;170022;170023;170024;215103;215104;215105;215106;215107;215108;215109;215110;215111;215112;215113;215114;215115;215116;215117;215118;215119;215120;215121;246268;246269;246270	136538;168225;170017;215110;246268	2758;2759	512;548	-1
Q9NRF8	Q9NRF8	4	3	3	CTP synthase 2	CTPS2	sp|Q9NRF8|PYRG2_HUMAN CTP synthase 2 OS=Homo sapiens (Human) OX=9606 GN=CTPS2 PE=1 SV=1	1	4	3	3	3	4	2	4	3	1	4	3	2	3	1	3	2	0	3	2	2	3	1	3	2	0	3	2	9.7	7.7	7.7	65.677	586	586	0	7.2918	By MS/MS	By MS/MS	By MS/MS	By MS/MS	By MS/MS	By matching	By MS/MS	By MS/MS	6.1	9.7	4.1	9.7	6.1	2	9.7	7.7	29754000	4386000	4727700	2292600	6179000	6043800	0	4031000	2094200	34	341860	59864	50989	67431	91616	106590	0	32799	61594	3470800	2304200	0	3263400	2994000	0	3263500	2323700	2	2	1	3	2	0	3	0	13	ALEHSALAINHK;KLYGDVPFIEER;TVQVVPHITDAVQEWVMNQAK;VPVLLEEQSIVK				2791	1348;11970;23194;24768	False;True;True;True	1467;13109;25741;27460	20994;20995;20996;20997;20998;20999;21000;21001;21002;21003;21004;21005;21006;21007;21008;21009;21010;21011;21012;21013;21014;21015;21016;21017;21018;21019;21020;21021;21022;188490;188491;188492;188493;188494;188495;188496;188497;188498;188499;367202;367203;367204;367205;393262;393263;393264;393265;393266	13824;13825;13826;13827;13828;13829;13830;13831;13832;13833;13834;13835;13836;120181;120182;120183;120184;120185;120186;120187;234446;234447;234448;234449;251404;251405	13835;120182;234447;251405			-1
Q9NRF9	Q9NRF9	1	1	1	DNA polymerase epsilon subunit 3	POLE3	sp|Q9NRF9|DPOE3_HUMAN DNA polymerase epsilon subunit 3 OS=Homo sapiens (Human) OX=9606 GN=POLE3 PE=1 SV=1	1	1	1	1	1	1	1	1	1	1	1	1	1	1	1	1	1	1	1	1	1	1	1	1	1	1	1	1	10.9	10.9	10.9	16.859	147	147	0	5.8999	By matching	By MS/MS	By MS/MS	By MS/MS	By MS/MS	By matching	By MS/MS	By MS/MS	10.9	10.9	10.9	10.9	10.9	10.9	10.9	10.9	44877000	1028800	1877600	486420	7685800	10116000	11957000	4128100	7597400	8	5609600	128600	234700	60802	960720	1264400	1494700	516010	949670	0	0	0	0	0	0	0	0	0	0	0	1	1	0	0	0	2	AERPEDLNLPNAVITR				2792	688	True	739	9984;9985;9986;9987;9988;9989;9990;9991;9992	6751;6752	6752			-1
Q9NRG9	Q9NRG9	5	5	5	Aladin	AAAS	sp|Q9NRG9|AAAS_HUMAN Aladin OS=Homo sapiens (Human) OX=9606 GN=AAAS PE=1 SV=1	1	5	5	5	2	4	3	5	5	3	4	2	2	4	3	5	5	3	4	2	2	4	3	5	5	3	4	2	15.6	15.6	15.6	59.573	546	546	0	41.478	By MS/MS	By MS/MS	By MS/MS	By MS/MS	By MS/MS	By MS/MS	By MS/MS	By MS/MS	8.6	13.2	10.8	15.6	15.6	11	13.2	8.6	82476000	10172000	6348600	13296000	9983300	15545000	2881700	13610000	10640000	29	1711000	159440	118230	273800	204500	319750	81891	288210	265190	4324200	3220900	4618500	5180300	5531000	4665200	4560000	4183100	2	4	4	2	3	4	4	3	26	GQVTLYEHNNELVTGSSYESPPPDFR;GQWINLPVLQLTK;SATIVADLSETTIQTPDGEER;VQDGKPVILLFR;VYNASSTIVPSLK				2793	8391;8393;19242;24796;25411	True;True;True;True;True	9170;9172;21365;27490;28151	128690;128691;128692;128693;128694;128695;128696;128697;128722;128723;128724;304815;304816;304817;304818;304819;304820;304821;304822;304823;304824;304825;304826;304827;393679;393680;393681;393682;393683;393684;393685;393686;403227;403228;403229;403230	82337;82338;82339;82340;82361;194090;194091;194092;194093;194094;194095;194096;194097;194098;194099;194100;194101;194102;194103;194104;194105;194106;194107;251737;251738;257800	82337;82361;194098;251738;257800			-1
Q9NRK6	Q9NRK6	5	5	4	ATP-binding cassette sub-family B member 10, mitochondrial	ABCB10	sp|Q9NRK6|ABCBA_HUMAN ATP-binding cassette sub-family B member 10, mitochondrial OS=Homo sapiens (Human) OX=9606 GN=ABCB10 PE=1 SV=2	1	5	5	4	3	1	2	2	3	4	4	4	3	1	2	2	3	4	4	4	2	1	1	2	2	3	3	3	14.1	14.1	13	79.147	738	738	0	5.5979	By MS/MS	By MS/MS	By MS/MS	By MS/MS	By matching	By MS/MS	By MS/MS	By MS/MS	5.6	2.2	3.3	4.5	5.6	8.9	10.7	10.7	43668000	1411900	0	2637800	4004300	6753300	5530100	10777000	12553000	42	623860	6265.5	0	62805	46185	121520	27293	165950	193840	0	0	7279600	7887300	8410100	6716800	8352600	10216000	1	1	1	1	0	1	1	3	9	ILLLDEATSALDAENEYLVQEALDR;LYDPASGTISLDGHDIR;NVHFAYPARPEVPIFQDFSLSIPSGSVTALVGPSGSGK;TVLVIAHR;VTQDSLAQATQLAEER				2794	10363;15268;17197;23157;25167	True;True;True;True;True	11318;16719;19122;25698;27887	161761;241457;241458;241459;241460;241461;241462;274324;274325;366712;366713;366714;366715;366716;366717;399516;399517;399518;399519;399520;399521;399522;399523;399524;399525	103723;153817;153818;176206;234143;255288;255289;255290;255291	103723;153818;176206;234143;255289			-1
Q9NRL2	Q9NRL2	21	21	21	Bromodomain adjacent to zinc finger domain protein 1A	BAZ1A	sp|Q9NRL2|BAZ1A_HUMAN Bromodomain adjacent to zinc finger domain protein 1A OS=Homo sapiens (Human) OX=9606 GN=BAZ1A PE=1 SV=2	1	21	21	21	19	19	17	18	20	15	15	12	19	19	17	18	20	15	15	12	19	19	17	18	20	15	15	12	19.7	19.7	19.7	178.7	1556	1556	0	104.09	By MS/MS	By MS/MS	By MS/MS	By MS/MS	By MS/MS	By MS/MS	By MS/MS	By MS/MS	17	17	16.1	17.4	18.5	14.2	14.8	11.2	416910000	85070000	56392000	48467000	34463000	76537000	33044000	43805000	39129000	69	3378200	775640	430700	443740	233100	567370	236830	350460	340320	10563000	8582600	7924300	8324600	9528800	8859800	9551900	9373800	23	22	14	11	19	10	14	10	123	DAIDPLLFK;DFIEDYVDILR;DLTEALDEDADPTK;DRYFVEETVEVIR;ELDQDMVTEDEDDPGSHKR;ELHESAIVK;EPLTADEEEALKQEHQR;ESALKETLLQEK;FHFSDKPQPDSKPTYSR;IAEQDFSYFFPDDPPTFIFSPANR;IHISQEDNVANK;KKDAIDPLLFK;KLSSTSVYDLTPGEK;LGLHVTPSNVDQVSTPPAAK;LHILASGADVTSANAK;LRDFLLDIEDR;QNLQSFPEPLIIPVLYLTSLTHR;QSPEPSPVTLGR;SANNTPENSPNFPNFR;TGEPLMSESTSNIDQGPR;TVNEDVEEMEIDEQTK				2795	2774;2929;3481;3736;5172;5255;5603;5832;6577;9509;10011;11748;11937;13275;13376;14610;18010;18207;19199;21944;23163	True;True;True;True;True;True;True;True;True;True;True;True;True;True;True;True;True;True;True;True;True	3038;3215;3811;4102;5656;5747;6142;6397;7199;10390;10935;12873;13072;14549;14660;16011;20015;20226;21319;24359;24360;25704;25705	44112;44113;44114;44115;46456;46457;46458;46459;46460;46461;46462;46463;46464;46465;46466;46467;46468;54812;54813;54814;54815;54816;54817;54818;54819;54820;54821;54822;58572;58573;58574;58575;58576;79632;80877;80878;80879;80880;80881;80882;80883;80884;80885;80886;80887;85726;85727;85728;85729;85730;85731;85732;85733;85734;85735;85736;85737;89480;89481;89482;89483;89484;89485;89486;89487;89488;89489;89490;89491;89492;89493;89494;89495;100502;100503;100504;100505;100506;100507;100508;100509;100510;148011;148012;148013;148014;148015;148016;148017;148018;148019;148020;148021;148022;148023;155943;155944;155945;155946;155947;155948;155949;155950;155951;155952;155953;155954;155955;155956;155957;155958;155959;184631;184632;184633;184634;184635;184636;188063;188064;188065;188066;188067;188068;208987;208988;208989;208990;208991;208992;208993;208994;208995;208996;208997;208998;208999;209000;209001;209002;209003;209004;209005;209006;209007;209008;209009;210499;210500;210501;210502;210503;210504;210505;210506;210507;210508;231622;231623;231624;231625;231626;231627;231628;231629;231630;231631;231632;231633;231634;231635;231636;231637;231638;231639;231640;231641;231642;231643;231644;286412;286413;286414;289164;289165;289166;289167;289168;289169;289170;289171;304279;304280;304281;304282;304283;304284;304285;304286;304287;304288;304289;304290;304291;347056;347057;347058;347059;347060;347061;347062;366774;366775;366776;366777;366778;366779;366780;366781	29012;29013;29014;30505;30506;30507;30508;30509;30510;30511;35655;35656;35657;35658;38045;38046;50841;51720;51721;51722;54861;54862;54863;54864;54865;54866;57481;57482;57483;57484;57485;57486;64377;64378;64379;64380;64381;64382;64383;94558;94559;94560;94561;94562;94563;94564;94565;94566;94567;99850;99851;99852;99853;99854;99855;99856;118012;119937;119938;119939;133088;133089;133090;133091;133092;133093;133094;133095;133096;133097;133098;133099;133100;133101;134085;147734;147735;147736;147737;147738;147739;147740;147741;147742;147743;147744;147745;147746;147747;147748;147749;147750;147751;183476;183477;183478;183479;183480;184992;193753;193754;193755;193756;193757;193758;193759;193760;193761;221200;221201;221202;221203;221204;221205;221206;221207;221208;221209;234177;234178;234179;234180;234181;234182	29012;30505;35657;38046;50841;51720;54864;57482;64380;94562;99851;118012;119939;133095;134085;147746;183476;184992;193753;221200;234182	2760;2761	864;1038	-1
Q9NRN7	Q9NRN7	2	2	2	L-aminoadipate-semialdehyde dehydrogenase-phosphopantetheinyl transferase	AASDHPPT	sp|Q9NRN7|ADPPT_HUMAN L-aminoadipate-semialdehyde dehydrogenase-phosphopantetheinyl transferase OS=Homo sapiens (Human) OX=9606 GN=AASDHPPT PE=1 SV=2	1	2	2	2	1	1	1	2	1	1	1	1	1	1	1	2	1	1	1	1	1	1	1	2	1	1	1	1	11.3	11.3	11.3	35.776	309	309	0.0026972	1.9977	By MS/MS	By MS/MS	By MS/MS	By MS/MS	By MS/MS	By MS/MS	By MS/MS	By MS/MS	5.5	5.5	5.5	11.3	5.5	5.5	5.5	5.5	9804900	811150	1203800	421580	1428800	1833900	1718000	1256600	1131100	14	700350	57939	85989	30113	102050	130990	122710	89755	80792	0	0	0	0	0	0	0	0	0	1	0	2	1	0	1	1	6	LEFDLSPLNLDIGQVYK;MVFPAKRFCLVPSMEGVR				2796	12939;16031	True;True	14184;17806	204033;204034;204035;204036;204037;204038;204039;204040;253885	129816;129817;129818;129819;129820;161771	129819;161771			-1
Q9NRR4	Q9NRR4	16	16	16	Ribonuclease 3	DROSHA	sp|Q9NRR4|RNC_HUMAN Ribonuclease 3 OS=Homo sapiens (Human) OX=9606 GN=DROSHA PE=1 SV=2	1	16	16	16	12	15	14	13	13	9	15	13	12	15	14	13	13	9	15	13	12	15	14	13	13	9	15	13	17.7	17.7	17.7	159.31	1374	1374	0	29.703	By MS/MS	By MS/MS	By MS/MS	By MS/MS	By MS/MS	By MS/MS	By MS/MS	By MS/MS	12.9	16.5	15.6	13.5	13.3	8.2	15.3	13.5	404100000	65093000	69508000	75559000	45347000	38407000	14361000	58731000	37098000	58	3492800	702630	586910	609980	514270	311410	142090	391230	234240	8870500	8532300	9165600	8971700	5276400	7114700	9118400	7814300	11	18	15	10	6	2	11	9	82	ALVPEEEIANMLQWEELEWQK;EHQEREPDETEDIKK;EQFNPDVITFPIIVHFGIRPAQLSYAGDPQYQK;EVTVELSSQGFWK;GPSIQQAEMGAAMDALEK;HLLANSPK;LAQREEALQK;LLFNDPDLREVWLNYPLHPLQLQEPNTDR;LTEFEEAIGVIFTHVR;QLIETSPVLQK;TAIVQNQHLAMLAK;TEGKEPDIPLYK;TLQTVGPSHAR;TVGFNHLTLGHNQR;VAEELGMQEYAITNDK;VAEELGMQEYAITNDKTK				2797	1615;4803;5668;6223;8286;9130;12661;13845;14920;17883;21556;21755;22411;23104;23330;23331	True;True;True;True;True;True;True;True;True;True;True;True;True;True;True;True	1749;1750;5251;6213;6822;9049;9050;9979;13883;15164;16351;19867;23927;23928;24152;24876;25640;25895;25896;25897	24614;24615;24616;24617;24618;24619;24620;24621;24622;24623;24624;24625;24626;73717;73718;73719;73720;73721;73722;73723;73724;86678;86679;86680;86681;95281;95282;126879;126880;126881;126882;126883;126884;126885;126886;126887;126888;126889;126890;126891;126892;126893;126894;126895;126896;141284;141285;141286;141287;141288;141289;141290;141291;199771;199772;199773;199774;199775;199776;199777;199778;199779;199780;199781;199782;199783;199784;199785;199786;199787;199788;199789;199790;199791;199792;199793;218541;218542;218543;218544;218545;218546;236206;236207;236208;236209;284401;284402;284403;284404;284405;284406;284407;341155;341156;341157;341158;341159;341160;341161;341162;341163;341164;341165;341166;341167;344300;344301;344302;344303;344304;344305;344306;344307;344308;344309;344310;344311;344312;344313;344314;344315;344316;344317;344318;344319;344320;344321;344322;344323;344324;344325;344326;344327;344328;344329;344330;344331;354872;354873;354874;354875;354876;354877;354878;354879;354880;354881;354882;354883;354884;354885;354886;354887;354888;354889;354890;354891;354892;354893;354894;365840;365841;365842;365843;365844;365845;365846;365847;365848;365849;365850;365851;370512;370513;370514;370515;370516;370517;370518;370519;370520;370521;370522;370523;370524;370525;370526;370527;370528;370529;370530;370531;370532;370533;370534;370535;370536;370537;370538;370539;370540;370541;370542;370543;370544;370545;370546;370547	16195;16196;16197;16198;16199;16200;16201;47397;55531;55532;61182;61183;81054;81055;81056;81057;81058;81059;90537;90538;90539;90540;90541;127179;127180;138925;138926;138927;138928;138929;150528;150529;150530;150531;182355;182356;182357;182358;182359;182360;217338;217339;219436;219437;219438;219439;219440;219441;219442;219443;219444;219445;226253;226254;226255;226256;226257;226258;226259;226260;226261;233484;233485;233486;233487;233488;233489;233490;236995;236996;236997;236998;236999;237000;237001;237002;237003;237004;237005;237006;237007;237008;237009;237010	16200;47397;55531;61182;81055;90537;127180;138927;150529;182356;217339;219438;226253;233489;237000;237010	2762;2763;2764;2765;2766	722;1011;1196;1322;1326	-1
Q9NRW1	Q9NRW1	6	1	1	Ras-related protein Rab-6B	RAB6B	sp|Q9NRW1|RAB6B_HUMAN Ras-related protein Rab-6B OS=Homo sapiens (Human) OX=9606 GN=RAB6B PE=1 SV=1	1	6	1	1	4	4	6	6	6	5	6	6	1	0	1	1	1	1	1	1	1	0	1	1	1	1	1	1	31.2	10.6	10.6	23.461	208	208	0	5.0321	By MS/MS	By matching	By MS/MS	By MS/MS	By MS/MS	By matching	By MS/MS	By MS/MS	26.9	19.7	31.2	31.2	31.2	27.9	31.2	31.2	20651000	3696100	0	815680	7485900	1931800	1727900	3516400	1476900	13	783530	284320	0	32392	479130	148600	132920	61515	61890	0	0	3076800	4034900	0	0	2968800	3138300	1	0	0	2	2	0	0	0	5	DSTVAVVVYDITNLNSFQQTSK;FKLVFLGEQSVGK;GSDVIIMLVGNK;GSDVIIMLVGNKTDLADKR;LQLWDTAGQER;LVFLGEQSVGK				2798	3851;6660;8447;8448;14517;15114	True;False;False;False;False;False	4228;7286;9232;9233;9234;15908;16554	59885;59886;59887;59888;59889;59890;59891;59892;59893;59894;59895;59896;59897;101690;101691;101692;101693;101694;101695;101696;101697;101698;101699;101700;101701;129393;129394;129395;129396;129397;129398;129399;129400;129401;129402;129403;129404;129405;129406;129407;129408;129409;129410;129411;129412;129413;129414;129415;129416;129417;129418;129419;129420;129421;129422;129423;129424;129425;228080;228081;228082;228083;228084;228085;228086;228087;228088;228089;228090;228091;228092;228093;228094;228095;228096;228097;228098;228099;228100;228101;228102;228103;228104;228105;228106;228107;228108;228109;228110;228111;228112;228113;228114;228115;228116;228117;228118;228119;239182;239183;239184;239185;239186;239187;239188;239189;239190;239191	38788;38789;38790;38791;38792;65055;65056;82746;82747;82748;82749;82750;82751;82752;82753;82754;82755;82756;82757;82758;82759;82760;145252;145253;145254;145255;145256;145257;145258;145259;145260;145261;145262;145263;145264;145265;145266;145267;145268;145269;145270;145271;145272;145273;145274;145275;152323;152324;152325;152326;152327	38791;65055;82749;82756;145259;152324	725	122	-1
Q9NRX1	Q9NRX1	2	2	2	RNA-binding protein PNO1	PNO1	sp|Q9NRX1|PNO1_HUMAN RNA-binding protein PNO1 OS=Homo sapiens (Human) OX=9606 GN=PNO1 PE=1 SV=1	1	2	2	2	2	1	1	1	2	1	1	1	2	1	1	1	2	1	1	1	2	1	1	1	2	1	1	1	15.9	15.9	15.9	27.924	252	252	0	10.513	By MS/MS	By MS/MS	By MS/MS	By MS/MS	By MS/MS	By MS/MS	By MS/MS	By MS/MS	15.9	6.3	6.3	6.3	15.9	6.3	6.3	6.3	22469000	8153200	644240	1157300	442430	7251700	118920	2586100	2114800	14	697840	134760	46017	82663	31602	58521	8494.5	184720	151060	5802800	0	0	0	6391100	0	0	0	1	1	2	1	2	0	2	2	11	LDDLFLESFEITDVKPLKGDHLSR;QAEQLSAAGEGGDAGR				2799	12761;17471	True;True	13992;19416	201297;201298;278108;278109;278110;278111;278112;278113;278114;278115;278116;278117;278118;278119	128124;128125;178687;178688;178689;178690;178691;178692;178693;178694;178695;178696	128125;178694			-1
Q9NRX2	Q9NRX2	3	3	3	39S ribosomal protein L17, mitochondrial	MRPL17	sp|Q9NRX2|RM17_HUMAN 39S ribosomal protein L17, mitochondrial OS=Homo sapiens (Human) OX=9606 GN=MRPL17 PE=1 SV=1	1	3	3	3	1	3	1	2	1	1	1	1	1	3	1	2	1	1	1	1	1	3	1	2	1	1	1	1	18.3	18.3	18.3	20.05	175	175	0	16.536	By MS/MS	By MS/MS	By MS/MS	By MS/MS	By MS/MS	By MS/MS	By MS/MS	By MS/MS	9.1	18.3	9.1	13.7	4.6	9.1	9.1	9.1	50150000	5425600	7367700	9603500	7869200	0	6844600	6537500	6502100	13	131650	240790	63209	393320	68444	0	304280	259770	500160	3137400	3448400	3961900	5916800	0	4894100	5525700	0	2	3	3	3	1	3	2	1	18	LFQVLAPR;NLLTGLVR;RDSHLTLLNQLLQGLR				2800	13140;16667;18482	True;True;True	14395;18526;20524	206752;206753;265402;265403;293085;293086;293087;293088;293089;293090;293091;293092;293093;293094;293095;293096;293097;293098	131567;170362;170363;187356;187357;187358;187359;187360;187361;187362;187363;187364;187365;187366;187367;187368;187369;187370	131567;170363;187358			-1
Q9NRZ9	Q9NRZ9	60	60	60	Lymphoid-specific helicase	HELLS	sp|Q9NRZ9|HELLS_HUMAN Lymphoid-specific helicase OS=Homo sapiens (Human) OX=9606 GN=HELLS PE=1 SV=1	1	60	60	60	53	56	54	57	57	52	57	53	53	56	54	57	57	52	57	53	53	56	54	57	57	52	57	53	56.9	56.9	56.9	97.073	838	838	0	323.31	By MS/MS	By MS/MS	By MS/MS	By MS/MS	By MS/MS	By MS/MS	By MS/MS	By MS/MS	53	53.7	55.1	56.2	53.7	53.1	56.9	53.3	46418000000	8019599999.999999	5889999999.999999	5907199999.999999	4269899999.9999995	8966900000	4235299999.9999995	4395600000	4733600000	40	470560000	75937000	61207000	45567000	56661000	87535000	50500000	46259000	46889000	1020699999.9999999	880570000	861290000	716410000	855310000	865220000	692770000	680410000	247	247	221	190	298	154	207	207	1771	AGGLGINLTAADTVIIYDSDWNPQSDLQAQDR;AVVEVNIPVESEVNLK;EDESYNISEVMSK;EDESYNISEVMSKEEILSVAK;EDESYNISEVMSKEEILSVAKK;EEILSVAK;EEILSVAKK;EKNMHSFNTDPEVFIFLVSTR;EKVISDKDLELLLDR;ELMELLK;EQNVLHMLHQILTPFLLR;EQNVLHMLHQILTPFLLRR;EREQNVLHMLHQILTPFLLR;EREQNVLHMLHQILTPFLLRR;ETIELSPTGRPK;EVVVYAPLSK;FFFDPVR;FFFDPVRK;FTPDIPTMLYHGTQEER;GKNSIDASEEKPVMR;GREDESYNISEVMSK;GREDESYNISEVMSKEEILSVAK;GTLQIHPVVITSFEIAMR;HFTGGVMR;IDDFPNELEK;IDDFPNELEKLISQIQPEVDR;IDDFPNELEKLISQIQPEVDRER;IDEELVTNSGK;IGQTKPVVVYR;KGTLQIHPVVITSFEIAMR;KQEIFYTAIVNR;LDGSMSYSER;LDGSMSYSEREK;LISQIQPEVDR;LISQIQPEVDRER;LKSDVALEVPPKR;LQHLLEK;LQNIMMLLR;LVTANTIDQK;MEQQQLEEQK;MSWDRESTEIR;NFLDPKELMELLK;NMHSFNTDPEVFIFLVSTR;NSIDASEEKPVMR;PAERPAGSGGSEAPAMVEQLDTAVITPAMLEEEEQLEAAGLER;RFTPDIPTMLYHGTQEER;RLQHLLEK;SDLIDQMNASGPIK;SDLIDQMNASGPIKEK;SDVALEVPPK;SDVALEVPPKR;SINYSKIDDFPNELEK;TIANMFGSSEK;TIANMFGSSEKETIELSPTGR;TIANMFGSSEKETIELSPTGRPK;VISDKDLELLLDR;VISDKDLELLLDRSDLIDQMNASGPIK;VLLFSQMTSMLDILMDYCHLR;WYQVEGMEWLR;YLIVDEGHR				2801	897;2637;4367;4368;4369;4474;4475;5060;5109;5334;5723;5724;5778;5779;5991;6239;6477;6478;7039;7932;8405;8406;8609;8945;9599;9600;9601;9613;9972;11619;12136;12789;12790;13513;13514;13679;14480;14525;15225;15540;15980;16314;16770;17021;17327;18551;18794;19314;19315;19363;19364;19941;22083;22084;22085;24121;24122;24391;25576;25919	True;True;True;True;True;True;True;True;True;True;True;True;True;True;True;True;True;True;True;True;True;True;True;True;True;True;True;True;True;True;True;True;True;True;True;True;True;True;True;True;True;True;True;True;True;True;True;True;True;True;True;True;True;True;True;True;True;True;True;True	979;2882;4782;4783;4784;4785;4898;4899;5533;5534;5587;5829;5830;6275;6276;6277;6337;6338;6339;6340;6567;6839;7091;7092;7697;7698;8662;8663;9185;9186;9187;9188;9405;9406;9775;10489;10490;10491;10503;10891;12732;12733;13302;14022;14023;14024;14807;14808;14985;15867;15918;15919;16672;17083;17735;17736;18140;18646;18647;18925;18926;19263;19264;19265;20602;20603;20868;21448;21449;21450;21451;21504;21505;22126;24513;24514;24515;24516;24517;24518;26757;26758;27041;28330;28697	13518;13519;13520;13521;13522;13523;13524;13525;13526;13527;13528;13529;13530;13531;13532;13533;13534;13535;13536;13537;13538;13539;13540;13541;13542;13543;13544;13545;13546;13547;13548;13549;13550;13551;13552;13553;13554;13555;13556;13557;13558;13559;13560;13561;13562;13563;13564;13565;13566;13567;13568;41779;41780;41781;41782;41783;41784;41785;41786;41787;41788;41789;41790;41791;41792;41793;41794;41795;41796;41797;41798;41799;41800;41801;41802;41803;41804;41805;41806;41807;41808;41809;41810;41811;41812;41813;41814;41815;41816;41817;41818;41819;41820;41821;41822;41823;41824;41825;41826;41827;41828;41829;41830;41831;41832;67440;67441;67442;67443;67444;67445;67446;67447;67448;67449;67450;67451;67452;67453;67454;67455;67456;67457;67458;67459;67460;67461;67462;67463;67464;67465;67466;67467;69003;69004;69005;69006;69007;69008;69009;69010;69011;69012;69013;69014;69015;69016;69017;69018;69019;69020;69021;69022;69023;69024;69025;69026;69027;69028;69029;69030;69031;69032;69033;69034;69035;69036;69037;69038;69039;69040;69041;69042;69043;69044;69045;69046;69047;69048;69049;69050;77809;77810;77811;77812;77813;77814;77815;77816;77817;77818;77819;77820;77821;77822;77823;77824;77825;77826;77827;77828;77829;77830;77831;77832;77833;77834;77835;77836;77837;77838;77839;77840;77841;77842;77843;77844;77845;77846;77847;77848;77849;77850;77851;77852;77853;77854;77855;77856;77857;77858;77859;77860;77861;77862;77863;78636;78637;78638;78639;78640;78641;78642;78643;78644;78645;78646;78647;78648;78649;78650;78651;78652;78653;78654;78655;78656;78657;78658;78659;78660;78661;78662;78663;78664;78665;78666;78667;78668;78669;78670;78671;78672;78673;78674;78675;78676;78677;78678;78679;78680;78681;78682;82090;82091;82092;82093;82094;82095;82096;82097;82098;82099;82100;82101;82102;82103;82104;82105;82106;82107;82108;82109;82110;82111;82112;87457;87458;87459;87460;87461;87462;87463;87464;87465;87466;87467;87468;87469;87470;87471;87472;87473;87474;87475;87476;87477;87478;87479;87480;87481;87482;87483;87484;87485;87486;87487;87488;87489;87490;87491;87492;87493;87494;87495;87496;87497;87498;87499;87500;87501;87502;87503;88403;88404;88405;88406;88407;88408;88409;88410;88411;88412;88413;88414;88415;88416;88417;88418;88419;88420;88421;88422;88423;88424;88425;88426;88427;88428;88429;88430;88431;88432;88433;88434;88435;88436;88437;88438;88439;88440;88441;88442;88443;88444;88445;88446;88447;88448;88449;88450;88451;88452;88453;88454;88455;88456;88457;88458;88459;88460;88461;88462;88463;88464;88465;88466;88467;88468;88469;88470;88471;88472;88473;88474;88475;88476;88477;88478;88479;88480;88481;88482;88483;88484;88485;88486;88487;88488;88489;88490;88491;88492;88493;88494;88495;88496;88497;88498;88499;88500;88501;88502;88503;88504;88505;88506;88507;88508;91933;91934;91935;91936;91937;91938;91939;91940;91941;91942;91943;91944;91945;91946;91947;91948;91949;91950;91951;91952;91953;91954;91955;91956;91957;91958;91959;91960;91961;91962;91963;91964;91965;91966;91967;91968;91969;91970;91971;91972;91973;91974;91975;91976;91977;91978;91979;91980;95640;95641;95642;95643;95644;95645;95646;95647;95648;95649;95650;95651;95652;95653;95654;95655;95656;95657;95658;95659;95660;95661;95662;95663;95664;95665;95666;95667;95668;95669;95670;95671;95672;95673;95674;95675;95676;95677;95678;99095;99096;99097;99098;99099;99100;99101;99102;99103;99104;99105;99106;99107;99108;99109;99110;99111;99112;99113;99114;99115;99116;99117;99118;99119;99120;99121;99122;99123;99124;99125;99126;99127;99128;99129;99130;99131;99132;99133;99134;99135;99136;99137;99138;99139;99140;99141;99142;99143;99144;99145;99146;99147;99148;99149;99150;106945;106946;106947;106948;106949;106950;106951;106952;106953;106954;106955;106956;106957;106958;106959;106960;106961;106962;106963;106964;106965;106966;106967;106968;106969;106970;106971;106972;106973;106974;106975;106976;106977;106978;106979;106980;106981;106982;106983;106984;106985;106986;106987;106988;106989;106990;106991;106992;106993;106994;106995;106996;106997;106998;106999;107000;107001;107002;107003;107004;107005;107006;107007;107008;107009;107010;107011;107012;107013;107014;107015;107016;107017;107018;107019;107020;107021;107022;107023;107024;107025;107026;121565;121566;121567;121568;121569;121570;121571;121572;121573;121574;121575;121576;121577;121578;121579;121580;121581;121582;121583;121584;121585;121586;121587;121588;121589;121590;128841;128842;128843;128844;128845;128846;128847;128848;128849;128850;128851;128852;128853;128854;128855;128856;128857;128858;128859;128860;128861;128862;128863;128864;128865;128866;128867;128868;128869;128870;128871;128872;128873;128874;128875;128876;128877;128878;128879;128880;128881;128882;128883;128884;128885;128886;128887;128888;128889;128890;128891;128892;128893;128894;128895;128896;128897;128898;128899;128900;128901;128902;128903;128904;128905;128906;128907;128908;128909;128910;128911;128912;128913;128914;128915;128916;128917;128918;128919;128920;128921;128922;128923;128924;128925;128926;128927;128928;128929;128930;128931;128932;128933;128934;128935;128936;128937;128938;128939;128940;128941;128942;128943;128944;128945;128946;128947;128948;128949;128950;128951;128952;128953;128954;128955;128956;128957;128958;128959;128960;128961;131788;131789;131790;131791;131792;131793;131794;131795;131796;131797;131798;131799;131800;131801;131802;131803;131804;131805;131806;131807;131808;131809;131810;131811;137587;137588;137589;137590;137591;137592;137593;137594;137595;137596;137597;149425;149426;149427;149428;149429;149430;149431;149432;149433;149434;149435;149436;149437;149438;149439;149440;149441;149442;149443;149444;149445;149446;149447;149448;149449;149450;149451;149452;149453;149454;149455;149456;149457;149458;149459;149460;149461;149462;149463;149464;149465;149466;149467;149468;149469;149470;149471;149472;149473;149474;149475;149614;149615;149616;149617;149618;149619;149620;149621;149622;149623;149624;149625;149626;149627;149628;155316;155317;155318;155319;155320;155321;155322;155323;155324;155325;155326;155327;155328;155329;155330;155331;155332;155333;155334;155335;155336;155337;155338;155339;155340;155341;155342;155343;155344;155345;155346;155347;155348;155349;155350;155351;155352;155353;155354;155355;155356;155357;155358;155359;155360;155361;155362;155363;182343;182344;182345;182346;182347;182348;182349;182350;182351;182352;182353;182354;182355;182356;182357;182358;182359;182360;182361;182362;182363;182364;182365;182366;182367;182368;182369;182370;182371;182372;182373;182374;182375;182376;182377;182378;182379;182380;182381;182382;182383;182384;182385;182386;182387;182388;182389;182390;182391;182392;182393;182394;182395;182396;182397;182398;182399;182400;191256;191257;191258;191259;191260;191261;191262;191263;191264;191265;191266;191267;191268;191269;191270;191271;191272;191273;191274;191275;191276;191277;191278;191279;191280;191281;191282;191283;191284;191285;191286;191287;191288;191289;191290;191291;191292;191293;191294;191295;191296;191297;191298;191299;191300;191301;191302;191303;191304;191305;191306;191307;191308;191309;191310;201612;201613;201614;201615;201616;201617;201618;201619;201620;201621;201622;201623;201624;201625;201626;201627;201628;201629;201630;201631;201632;201633;201634;201635;201636;201637;201638;201639;201640;201641;201642;201643;201644;201645;212489;212490;212491;212492;212493;212494;212495;212496;212497;212498;212499;212500;212501;212502;212503;212504;212505;212506;212507;212508;212509;212510;212511;212512;212513;212514;212515;212516;212517;212518;212519;212520;212521;212522;212523;212524;212525;212526;212527;212528;212529;212530;212531;212532;212533;212534;212535;212536;212537;212538;212539;212540;212541;212542;212543;212544;212545;212546;212547;212548;212549;212550;212551;212552;212553;212554;212555;212556;212557;212558;212559;212560;212561;212562;212563;212564;212565;212566;212567;212568;212569;212570;212571;212572;212573;212574;215823;215824;215825;215826;215827;215828;215829;215830;215831;215832;215833;215834;215835;215836;215837;215838;215839;215840;215841;215842;215843;215844;215845;215846;215847;215848;215849;215850;215851;215852;215853;215854;215855;215856;215857;215858;215859;215860;215861;215862;215863;215864;215865;215866;215867;215868;215869;215870;215871;215872;215873;215874;215875;215876;215877;215878;215879;215880;215881;215882;215883;215884;215885;215886;215887;227456;227457;227458;227459;227460;227461;227462;227463;227464;227465;227466;227467;227468;227469;227470;227471;227472;227473;227474;228319;228320;228321;228322;228323;228324;228325;228326;228327;228328;228329;240854;240855;240856;240857;240858;240859;240860;240861;240862;240863;240864;240865;240866;240867;240868;240869;240870;240871;240872;240873;240874;240875;240876;240877;245353;245354;245355;245356;245357;245358;245359;245360;245361;245362;253059;253060;253061;253062;253063;253064;253065;253066;253067;253068;253069;253070;253071;253072;253073;253074;253075;253076;253077;253078;253079;253080;253081;253082;253083;253084;253085;253086;253087;253088;253089;253090;253091;253092;253093;253094;253095;253096;253097;253098;253099;253100;253101;253102;253103;253104;260120;260121;260122;260123;267124;267125;267126;267127;267128;267129;267130;267131;267132;267133;267134;267135;267136;267137;267138;267139;267140;267141;267142;267143;267144;267145;267146;267147;267148;267149;267150;267151;267152;267153;267154;267155;267156;267157;267158;267159;267160;267161;267162;267163;267164;267165;267166;267167;267168;267169;271283;271284;271285;271286;271287;271288;271289;271290;271291;271292;271293;271294;271295;271296;271297;271298;271299;271300;271301;271302;271303;271304;271305;271306;271307;271308;271309;271310;271311;271312;271313;271314;271315;271316;271317;271318;271319;271320;271321;271322;271323;271324;271325;271326;271327;271328;271329;271330;271331;271332;271333;271334;271335;271336;271337;271338;271339;271340;271341;271342;271343;271344;271345;271346;271347;271348;271349;271350;271351;271352;271353;271354;271355;271356;271357;271358;271359;271360;271361;271362;271363;271364;271365;276201;276202;276203;276204;276205;276206;276207;276208;276209;276210;276211;276212;276213;276214;276215;276216;276217;276218;276219;276220;276221;276222;276223;276224;276225;276226;276227;276228;276229;276230;276231;276232;276233;276234;276235;276236;276237;276238;276239;276240;276241;276242;276243;276244;276245;276246;276247;276248;276249;276250;276251;276252;276253;276254;276255;276256;276257;276258;276259;276260;276261;276262;276263;276264;276265;276266;276267;276268;276269;276270;276271;276272;276273;276274;276275;276276;276277;276278;276279;276280;276281;276282;276283;276284;276285;276286;276287;276288;276289;276290;276291;276292;276293;276294;276295;276296;276297;276298;276299;276300;276301;276302;276303;276304;276305;276306;276307;276308;294367;294368;294369;294370;294371;294372;294373;294374;294375;294376;294377;294378;294379;294380;294381;294382;294383;294384;294385;294386;294387;294388;294389;294390;294391;294392;294393;294394;294395;294396;294397;294398;294399;294400;294401;294402;294403;294404;294405;294406;294407;294408;298101;298102;298103;298104;298105;298106;298107;298108;298109;298110;298111;298112;298113;298114;298115;298116;298117;298118;298119;298120;298121;298122;298123;298124;305947;305948;305949;305950;305951;305952;305953;305954;305955;305956;305957;305958;305959;305960;305961;305962;305963;305964;305965;305966;305967;305968;305969;305970;305971;305972;305973;305974;305975;305976;305977;305978;305979;305980;305981;305982;305983;305984;305985;305986;305987;305988;305989;305990;305991;305992;305993;305994;305995;305996;305997;305998;305999;306000;306001;306002;306003;306004;306005;306006;306007;306008;306009;306010;306011;306012;306013;306014;306015;306016;306017;306018;306019;306020;306021;306022;306023;306024;306025;306026;306027;306028;306029;306746;306747;306748;306749;306750;306751;306752;306753;306754;306755;306756;306757;306758;306759;306760;306761;306762;306763;306764;306765;306766;306767;306768;306769;306770;306771;306772;306773;306774;306775;306776;306777;306778;306779;306780;306781;306782;306783;306784;306785;306786;306787;306788;306789;306790;306791;306792;306793;306794;306795;306796;306797;306798;306799;306800;306801;306802;306803;306804;306805;306806;306807;306808;306809;306810;306811;306812;306813;306814;306815;306816;306817;306818;306819;306820;306821;306822;306823;306824;306825;306826;306827;306828;306829;306830;306831;306832;306833;306834;306835;306836;306837;306838;306839;306840;306841;306842;306843;306844;306845;306846;306847;306848;306849;306850;306851;306852;306853;306854;306855;306856;306857;306858;306859;315345;315346;315347;315348;315349;315350;315351;315352;315353;315354;315355;315356;315357;315358;349455;349456;349457;349458;349459;349460;349461;349462;349463;349464;349465;349466;349467;349468;349469;349470;349471;349472;349473;349474;349475;349476;349477;349478;349479;349480;349481;349482;349483;349484;349485;349486;349487;349488;349489;349490;349491;349492;349493;349494;349495;349496;349497;349498;349499;349500;349501;349502;349503;349504;349505;349506;349507;349508;349509;349510;349511;349512;349513;349514;349515;349516;349517;349518;349519;349520;349521;349522;349523;349524;349525;349526;349527;349528;349529;349530;349531;349532;349533;349534;349535;349536;349537;349538;349539;349540;349541;349542;349543;349544;349545;349546;349547;349548;349549;349550;349551;349552;349553;349554;349555;349556;349557;349558;349559;349560;349561;349562;349563;349564;349565;349566;349567;349568;349569;349570;349571;349572;349573;349574;349575;349576;349577;349578;349579;349580;349581;349582;349583;349584;349585;349586;349587;349588;349589;349590;349591;349592;349593;349594;349595;349596;349597;349598;349599;349600;349601;349602;349603;349604;349605;349606;349607;349608;349609;349610;349611;349612;349613;349614;349615;349616;349617;349618;349619;349620;349621;349622;349623;349624;349625;349626;349627;349628;349629;349630;349631;349632;349633;349634;349635;349636;349637;349638;349639;349640;349641;349642;349643;349644;349645;349646;349647;349648;349649;349650;349651;349652;349653;349654;349655;349656;349657;349658;349659;349660;349661;349662;349663;349664;349665;349666;349667;349668;349669;349670;349671;349672;349673;349674;349675;349676;349677;349678;349679;349680;349681;349682;383765;383766;383767;383768;383769;383770;383771;383772;383773;383774;383775;383776;383777;383778;383779;383780;383781;383782;383783;383784;383785;383786;383787;383788;383789;383790;383791;383792;383793;383794;383795;383796;383797;383798;383799;383800;383801;383802;383803;383804;383805;383806;383807;383808;383809;383810;383811;383812;383813;383814;383815;383816;383817;383818;383819;383820;383821;383822;383823;383824;383825;383826;383827;383828;383829;383830;383831;383832;383833;383834;387890;387891;387892;387893;405496;405497;405498;405499;405500;405501;405502;411259;411260;411261;411262;411263;411264;411265;411266;411267;411268;411269;411270;411271;411272;411273;411274;411275;411276;411277;411278;411279;411280;411281;411282;411283;411284;411285;411286;411287;411288;411289;411290;411291;411292;411293;411294;411295;411296;411297;411298;411299	9055;9056;9057;9058;9059;9060;9061;9062;9063;9064;9065;9066;9067;9068;9069;9070;9071;9072;9073;9074;9075;9076;9077;9078;9079;9080;9081;9082;9083;9084;9085;9086;9087;9088;9089;9090;9091;9092;9093;9094;9095;9096;9097;9098;9099;9100;9101;9102;9103;9104;9105;9106;9107;9108;9109;9110;9111;9112;9113;9114;9115;9116;9117;27462;27463;27464;27465;27466;27467;27468;27469;27470;27471;27472;27473;27474;27475;27476;27477;27478;27479;27480;27481;27482;27483;27484;27485;27486;27487;27488;27489;27490;27491;27492;27493;27494;27495;27496;27497;27498;27499;27500;27501;27502;27503;27504;27505;27506;27507;27508;27509;27510;27511;27512;27513;27514;27515;27516;27517;27518;27519;27520;43621;43622;43623;43624;43625;43626;43627;43628;43629;43630;43631;43632;43633;43634;43635;44568;44569;44570;44571;44572;44573;44574;44575;44576;44577;44578;44579;44580;44581;44582;44583;44584;44585;44586;44587;44588;44589;49715;49716;49717;49718;49719;49720;49721;49722;49723;49724;49725;49726;49727;49728;49729;49730;49731;49732;49733;49734;49735;49736;49737;49738;49739;49740;49741;49742;49743;49744;49745;49746;49747;49748;49749;49750;49751;49752;49753;49754;49755;49756;49757;49758;49759;49760;49761;49762;49763;49764;49765;50176;50177;50178;50179;50180;50181;50182;50183;50184;50185;50186;50187;50188;50189;50190;50191;50192;50193;50194;50195;50196;50197;50198;50199;50200;50201;50202;50203;50204;50205;50206;50207;50208;50209;50210;50211;50212;50213;50214;50215;50216;52468;52469;52470;52471;52472;52473;52474;52475;52476;52477;52478;52479;52480;52481;52482;52483;52484;52485;52486;56010;56011;56012;56013;56014;56015;56016;56017;56018;56019;56020;56021;56022;56023;56024;56025;56026;56027;56028;56029;56030;56031;56032;56033;56034;56035;56036;56037;56038;56039;56040;56041;56679;56680;56681;56682;56683;56684;56685;56686;56687;56688;56689;56690;56691;56692;56693;56694;56695;56696;56697;56698;56699;56700;56701;56702;56703;56704;56705;56706;56707;56708;56709;56710;56711;56712;56713;56714;56715;56716;56717;56718;56719;56720;56721;56722;56723;56724;56725;56726;56727;56728;56729;56730;56731;56732;56733;56734;56735;56736;56737;56738;56739;56740;56741;56742;56743;56744;56745;56746;56747;56748;56749;56750;56751;56752;56753;56754;56755;56756;56757;56758;56759;56760;56761;56762;56763;56764;56765;56766;56767;56768;56769;56770;56771;56772;56773;56774;56775;56776;56777;56778;56779;56780;56781;56782;56783;56784;56785;56786;56787;56788;56789;56790;56791;59048;59049;59050;59051;59052;59053;59054;59055;59056;59057;59058;59059;59060;59061;59062;59063;59064;59065;59066;59067;59068;59069;59070;59071;59072;59073;59074;59075;59076;59077;59078;59079;59080;59081;59082;59083;59084;59085;59086;59087;59088;59089;59090;59091;61413;61414;61415;61416;61417;61418;61419;61420;61421;61422;61423;61424;61425;61426;61427;61428;61429;61430;61431;61432;63522;63523;63524;63525;63526;63527;63528;63529;63530;63531;63532;63533;63534;63535;63536;63537;63538;63539;63540;63541;63542;63543;63544;63545;63546;63547;63548;63549;63550;63551;63552;63553;63554;63555;63556;63557;63558;63559;63560;63561;63562;63563;63564;63565;63566;63567;63568;63569;63570;63571;63572;63573;63574;63575;63576;63577;63578;63579;68137;68138;68139;68140;68141;68142;68143;68144;68145;68146;68147;68148;68149;68150;68151;68152;68153;68154;68155;68156;68157;68158;68159;68160;68161;68162;68163;68164;68165;68166;68167;68168;68169;68170;68171;68172;68173;68174;68175;68176;68177;68178;68179;68180;68181;68182;68183;68184;68185;68186;68187;68188;68189;68190;68191;68192;68193;68194;68195;68196;68197;68198;68199;68200;68201;68202;68203;68204;68205;68206;68207;68208;68209;77713;77714;77715;77716;77717;77718;77719;77720;77721;77722;77723;82427;82428;82429;82430;82431;82432;82433;82434;82435;82436;82437;82438;82439;82440;82441;82442;82443;82444;82445;82446;82447;82448;82449;82450;82451;82452;82453;82454;82455;82456;82457;82458;82459;82460;82461;82462;82463;82464;82465;82466;82467;82468;82469;82470;82471;82472;82473;82474;82475;82476;82477;82478;82479;82480;82481;82482;82483;82484;82485;82486;82487;82488;82489;82490;82491;82492;82493;82494;82495;82496;82497;82498;84206;84207;84208;84209;84210;84211;84212;84213;84214;84215;84216;84217;84218;87931;87932;87933;87934;87935;87936;87937;95555;95556;95557;95558;95559;95560;95561;95562;95563;95564;95565;95566;95567;95568;95569;95570;95571;95572;95573;95574;95575;95576;95577;95578;95579;95580;95581;95582;95583;95584;95585;95586;95587;95588;95589;95590;95674;95675;95676;95677;95678;95679;95680;95681;95682;95683;95684;95685;95686;95687;95688;95689;99383;99384;99385;99386;99387;99388;99389;99390;99391;99392;99393;99394;99395;99396;99397;99398;99399;99400;99401;99402;99403;99404;99405;99406;99407;99408;99409;99410;99411;99412;99413;99414;99415;99416;99417;116683;116684;116685;116686;116687;116688;116689;116690;116691;116692;116693;116694;116695;116696;116697;116698;116699;116700;116701;116702;116703;116704;116705;116706;116707;116708;116709;116710;116711;116712;116713;116714;116715;116716;116717;116718;116719;116720;116721;116722;116723;116724;116725;116726;116727;116728;116729;121970;121971;121972;121973;121974;121975;121976;121977;121978;121979;121980;121981;121982;121983;121984;121985;121986;121987;121988;121989;121990;121991;121992;121993;121994;121995;121996;121997;121998;121999;122000;122001;122002;122003;122004;122005;122006;122007;122008;122009;122010;122011;122012;122013;122014;122015;122016;122017;122018;122019;122020;122021;122022;122023;122024;122025;122026;122027;128329;128330;128331;128332;128333;128334;128335;128336;128337;128338;128339;128340;128341;128342;135316;135317;135318;135319;135320;135321;135322;135323;135324;135325;135326;135327;135328;135329;135330;135331;135332;135333;135334;135335;135336;135337;135338;135339;135340;135341;135342;135343;135344;135345;135346;135347;135348;135349;135350;135351;135352;135353;135354;135355;135356;135357;135358;135359;135360;135361;135362;135363;135364;135365;135366;135367;135368;135369;135370;135371;135372;135373;135374;135375;135376;135377;135378;135379;135380;135381;135382;135383;135384;135385;135386;135387;135388;135389;135390;135391;135392;135393;135394;135395;137212;137213;137214;137215;137216;137217;137218;137219;137220;137221;137222;137223;137224;137225;137226;137227;137228;137229;137230;137231;137232;137233;137234;137235;137236;137237;137238;137239;137240;137241;137242;137243;137244;137245;137246;137247;137248;137249;137250;137251;137252;137253;137254;137255;137256;137257;137258;137259;137260;137261;137262;137263;137264;137265;137266;137267;137268;137269;137270;137271;144950;144951;144952;144953;144954;144955;144956;144957;144958;145442;145443;145444;145445;145446;153448;153449;153450;153451;153452;153453;153454;153455;153456;153457;153458;153459;153460;153461;153462;153463;153464;153465;153466;153467;153468;156469;156470;156471;161272;161273;161274;161275;161276;161277;161278;161279;161280;161281;161282;161283;161284;161285;161286;161287;166861;166862;166863;171619;171620;171621;171622;171623;171624;171625;171626;171627;171628;171629;171630;171631;171632;171633;171634;171635;171636;171637;171638;171639;171640;171641;171642;171643;171644;171645;171646;171647;171648;171649;171650;171651;171652;171653;171654;171655;171656;171657;171658;174334;174335;174336;174337;174338;174339;174340;174341;174342;174343;174344;174345;174346;174347;174348;174349;174350;174351;174352;174353;174354;174355;174356;174357;174358;174359;174360;174361;174362;174363;174364;174365;174366;174367;174368;174369;174370;174371;174372;174373;174374;174375;174376;174377;174378;174379;174380;174381;174382;174383;174384;174385;174386;174387;177391;177392;177393;177394;177395;177396;177397;177398;177399;177400;177401;177402;177403;177404;177405;177406;177407;177408;177409;177410;177411;177412;177413;177414;177415;177416;177417;177418;177419;177420;177421;177422;177423;177424;177425;177426;177427;177428;177429;177430;177431;177432;177433;177434;177435;177436;177437;177438;177439;177440;177441;177442;177443;177444;177445;177446;177447;177448;177449;177450;177451;177452;177453;177454;177455;177456;177457;177458;177459;177460;177461;177462;177463;177464;177465;177466;177467;177468;177469;177470;177471;177472;177473;177474;177475;177476;177477;177478;177479;177480;177481;177482;177483;177484;177485;177486;177487;177488;177489;177490;177491;177492;177493;177494;177495;177496;177497;177498;177499;177500;177501;177502;177503;177504;177505;177506;188123;188124;188125;188126;188127;188128;188129;188130;188131;188132;188133;188134;188135;188136;188137;188138;188139;188140;188141;188142;188143;188144;188145;188146;188147;188148;188149;190109;190110;190111;190112;190113;190114;190115;190116;190117;190118;194697;194698;194699;194700;194701;194702;194703;194704;194705;194706;194707;194708;194709;194710;194711;194712;194713;194714;194715;194716;194717;194718;194719;194720;194721;194722;194723;194724;194725;194726;194727;194728;194729;194730;194731;194732;194733;194734;194735;194736;194737;194738;194739;194740;194741;194742;194743;194744;194745;194746;194747;194748;194749;194750;194751;194752;194753;194754;194755;194756;194757;195116;195117;195118;195119;195120;195121;195122;195123;195124;195125;195126;195127;195128;195129;195130;195131;195132;195133;195134;195135;195136;195137;195138;195139;195140;195141;195142;195143;195144;195145;195146;195147;195148;195149;195150;195151;195152;195153;195154;195155;195156;195157;195158;195159;195160;195161;195162;195163;195164;195165;195166;195167;195168;195169;195170;195171;195172;195173;195174;195175;195176;195177;195178;195179;195180;195181;195182;195183;195184;195185;195186;195187;195188;195189;195190;195191;195192;195193;195194;195195;195196;195197;195198;200670;200671;200672;200673;200674;222684;222685;222686;222687;222688;222689;222690;222691;222692;222693;222694;222695;222696;222697;222698;222699;222700;222701;222702;222703;222704;222705;222706;222707;222708;222709;222710;222711;222712;222713;222714;222715;222716;222717;222718;222719;222720;222721;222722;222723;222724;222725;222726;222727;222728;222729;222730;222731;222732;222733;222734;222735;222736;222737;222738;222739;222740;222741;222742;222743;222744;222745;222746;222747;222748;222749;222750;222751;222752;222753;222754;222755;222756;222757;222758;222759;222760;222761;222762;222763;222764;222765;222766;222767;222768;222769;222770;222771;222772;222773;222774;222775;222776;222777;222778;222779;222780;222781;222782;222783;222784;222785;222786;222787;222788;222789;222790;222791;222792;222793;222794;222795;222796;222797;222798;222799;222800;222801;222802;222803;222804;222805;222806;222807;222808;222809;222810;222811;222812;222813;222814;222815;222816;222817;222818;222819;222820;222821;222822;222823;222824;222825;222826;222827;222828;222829;222830;222831;222832;222833;222834;222835;222836;222837;222838;222839;222840;222841;222842;222843;222844;222845;222846;222847;222848;222849;222850;222851;245810;245811;245812;245813;245814;245815;245816;245817;245818;245819;245820;245821;245822;245823;245824;245825;245826;245827;245828;245829;245830;245831;245832;245833;245834;245835;245836;245837;245838;245839;245840;245841;245842;245843;245844;245845;245846;245847;245848;245849;245850;245851;245852;245853;245854;245855;245856;245857;245858;245859;245860;245861;245862;245863;245864;245865;245866;245867;245868;245869;245870;245871;245872;245873;245874;248244;259025;259026;262782;262783;262784;262785;262786;262787;262788;262789;262790;262791;262792;262793;262794;262795;262796;262797;262798;262799;262800;262801;262802;262803;262804;262805;262806;262807;262808;262809;262810;262811;262812;262813;262814;262815;262816;262817;262818;262819;262820	9079;27499;43621;43631;43635;44573;44584;49732;50202;52480;56010;56038;56745;56790;59054;61430;63522;63569;68172;77722;82431;82495;84206;87932;95570;95574;95590;95680;99403;116711;121987;128330;128338;135326;135334;137223;144956;145446;153457;156469;161275;166861;171655;174361;177455;188140;190114;194709;194722;195117;195148;200671;222697;222719;222722;245815;245860;248244;259025;262812	2767;2768;2769;2770;2771;2772;2773;2774;2775;2776;2777;2778;2779;2780	17;30;54;125;142;231;300;337;439;491;564;565;658;810	-1
Q9NS39	Q9NS39	5	5	5	Double-stranded RNA-specific editase B2	ADARB2	sp|Q9NS39|RED2_HUMAN Double-stranded RNA-specific editase B2 OS=Homo sapiens (Human) OX=9606 GN=ADARB2 PE=1 SV=1	1	5	5	5	5	5	4	5	4	5	5	5	5	5	4	5	4	5	5	5	5	5	4	5	4	5	5	5	12	12	12	80.621	739	739	0	12.236	By MS/MS	By MS/MS	By MS/MS	By MS/MS	By MS/MS	By MS/MS	By MS/MS	By MS/MS	12	12	10	12	10	12	12	12	1140600000	312360000	199540000	161010000	12011000	179870000	81161000	14012000	180610000	37	932500	180110	147610	33759	110170	164360	102710	80249	113540	223470000	181810000	125150000	131870000	149800000	157050000	182760000	190070000	4	5	2	2	1	2	2	2	20	ALDLVGPTPATPAAPGER;GQAAQAALQELFDIQMPGHAPGR;HNRPLLSGVSDAEAR;LHSPYEITTDLHSSK;TPMPQEFADSISQLVTQK				2802	1309;8319;9210;13402;22629	True;True;True;True;True	1424;9086;10068;14692;25126	20455;20456;20457;20458;20459;20460;20461;20462;20463;127497;127498;127499;127500;127501;127502;127503;127504;127505;127506;127507;127508;127509;127510;127511;142975;142976;142977;142978;142979;142980;142981;142982;142983;142984;142985;142986;142987;142988;142989;142990;142991;142992;142993;142994;142995;142996;142997;142998;142999;143000;143001;143002;211082;211083;211084;211085;211086;211087;211088;358531;358532;358533;358534;358535;358536;358537;358538;358539;358540;358541;358542;358543;358544	13495;13496;13497;13498;13499;13500;13501;13502;81481;81482;81483;81484;81485;91472;91473;134435;134436;134437;134438;228758;228759	13496;81481;91472;134436;228758	2781	344	-1
Q9NS69	Q9NS69	6	6	6	Mitochondrial import receptor subunit TOM22 homolog	TOMM22	sp|Q9NS69|TOM22_HUMAN Mitochondrial import receptor subunit TOM22 homolog OS=Homo sapiens (Human) OX=9606 GN=TOMM22 PE=1 SV=3	1	6	6	6	5	6	6	6	6	6	6	5	5	6	6	6	6	6	6	5	5	6	6	6	6	6	6	5	77.5	77.5	77.5	15.521	142	142	0	67.142	By MS/MS	By MS/MS	By MS/MS	By MS/MS	By MS/MS	By MS/MS	By MS/MS	By MS/MS	66.2	77.5	77.5	77.5	77.5	77.5	77.5	66.2	718310000	88343000	94722000	39198000	79327000	138050000	124390000	98000000	56281000	7	57355000	7329800	7439400	2000800	4458700	12226000	10075000	8078700	5747200	66429000	54145000	59439000	56611000	46667000	60581000	72794000	49087000	15	13	6	13	13	9	12	11	92	AAAVAAAGAGEPQSPDELLPK;GDAEKPEEELEEDDDEELDETLSER;LQMEQQQQLQQR;LWGLTEMFPER;QILLGPNTGLSGGMPGALPSLPGKI;SAAGATFDLSLFVAQK				2803	67;7313;14520;15251;17768;19121	True;True;True;True;True;True	74;7988;15912;15913;16700;16701;19744;19745;21237	959;960;961;962;963;964;965;966;967;968;969;970;971;972;973;974;975;976;977;978;979;980;111139;111140;111141;111142;111143;111144;111145;111146;111147;111148;228194;228195;228196;228197;228198;228199;228200;228201;228202;228203;228204;228205;228206;228207;228208;228209;228210;228211;228212;228213;228214;228215;228216;228217;228218;228219;228220;228221;228222;228223;228224;228225;228226;228227;228228;228229;228230;228231;228232;228233;228234;228235;228236;228237;228238;228239;228240;228241;228242;228243;228244;241250;241251;241252;241253;241254;241255;241256;241257;241258;241259;241260;241261;241262;282647;282648;282649;282650;282651;282652;282653;282654;282655;282656;282657;282658;282659;282660;282661;282662;282663;282664;282665;282666;303093;303094;303095;303096;303097;303098	784;785;786;787;788;789;790;791;792;793;794;795;796;797;798;799;800;801;802;803;804;805;806;71026;71027;71028;71029;71030;71031;71032;71033;71034;71035;71036;145342;145343;145344;145345;145346;145347;145348;145349;145350;145351;145352;145353;145354;145355;145356;145357;145358;145359;145360;145361;145362;145363;145364;145365;145366;145367;145368;145369;145370;145371;145372;145373;145374;145375;145376;145377;145378;145379;145380;145381;145382;153705;153706;153707;153708;153709;153710;153711;153712;153713;181307;181308;181309;181310;181311;181312;181313;193030	801;71034;145342;153710;181307;193030	2782;2783	54;108	-1
Q9NS91	Q9NS91	3	3	3	E3 ubiquitin-protein ligase RAD18	RAD18	sp|Q9NS91|RAD18_HUMAN E3 ubiquitin-protein ligase RAD18 OS=Homo sapiens (Human) OX=9606 GN=RAD18 PE=1 SV=2	1	3	3	3	1	1	1	1	3	1	0	1	1	1	1	1	3	1	0	1	1	1	1	1	3	1	0	1	10.1	10.1	10.1	56.222	495	495	0.0010608	2.3422	By MS/MS	By MS/MS	By matching	By MS/MS	By MS/MS	By matching		By MS/MS	2.6	2.6	2.6	2.6	10.1	2.6	0	2.6	8773800	273070	297390	230700	125940	7063500	575110	0	208090	31	106320	8808.7	9593.2	7441.8	4062.7	51154	18552	0	6712.4	0	0	0	0	0	0	0	0	1	1	0	0	4	0	0	0	6	DQTEKEIDEIHSK;SVEEIAPDPSEAKRPEPPSTSTLK;TVTITKEDESTEK				2804	3681;21269;23221	True;True;True	4044;23603;25772	57761;57762;336690;336691;369059;369060;369061;369062;369063;369064;369065	37491;214333;236071;236072;236073;236074	37491;214333;236074			-1
Q9NSD9	Q9NSD9	7	7	7	Phenylalanine--tRNA ligase beta subunit	FARSB	sp|Q9NSD9|SYFB_HUMAN Phenylalanine--tRNA ligase beta subunit OS=Homo sapiens (Human) OX=9606 GN=FARSB PE=1 SV=3	1	7	7	7	7	6	7	6	6	4	5	5	7	6	7	6	6	4	5	5	7	6	7	6	6	4	5	5	13.9	13.9	13.9	66.115	589	589	0	6.3078	By MS/MS	By MS/MS	By MS/MS	By MS/MS	By MS/MS	By MS/MS	By MS/MS	By MS/MS	13.9	10.2	13.9	10.2	12.2	7.1	10.7	8.7	187660000	24171000	24761000	24304000	22223000	36759000	20502000	17722000	17214000	34	3823800	421140	576050	459220	572760	620820	495080	301820	376950	5666800	7655800	7877700	6805900	5417000	9494300	7675300	7511000	4	3	1	4	3	4	3	1	23	AAGASDVVLYK;ALVAIGTHDLDTLSGPFTYTAK;DLLFQALGR;DRYDSFIELQEK;LFEISDIVIK;LIITEETAK;TTLLPGLLK				2805	141;1595;3406;3735;13090;13471;22971	True;True;True;True;True;True;True	155;1729;3725;4101;14343;14762;25501	1868;1869;1870;1871;1872;1873;1874;1875;1876;1877;24361;24362;24363;24364;24365;53560;53561;53562;53563;53564;53565;53566;58543;58544;58545;58546;58547;58548;58549;58550;58551;58552;58553;58554;58555;58556;58557;58558;58559;58560;58561;58562;58563;58564;58565;58566;58567;58568;58569;58570;58571;206152;206153;206154;206155;206156;206157;211983;211984;211985;211986;211987;211988;211989;211990;363755;363756;363757;363758;363759	1347;1348;1349;16019;16020;34822;34823;34824;34825;34826;34827;38041;38042;38043;38044;131111;134999;135000;135001;135002;135003;232073;232074	1347;16020;34824;38041;131111;134999;232073			-1
Q9NSE4	Q9NSE4	13	13	13	Isoleucine--tRNA ligase, mitochondrial	IARS2	sp|Q9NSE4|SYIM_HUMAN Isoleucine--tRNA ligase, mitochondrial OS=Homo sapiens (Human) OX=9606 GN=IARS2 PE=1 SV=2	1	13	13	13	10	13	9	13	12	10	11	12	10	13	9	13	12	10	11	12	10	13	9	13	12	10	11	12	17.8	17.8	17.8	113.79	1012	1012	0	174.67	By MS/MS	By MS/MS	By MS/MS	By MS/MS	By MS/MS	By MS/MS	By MS/MS	By MS/MS	14	17.8	13.3	17.8	16.8	13.9	15.7	16.7	799880000	121180000	99451000	107790000	74894000	131680000	61731000	93209000	109940000	43	7116000	881600	910420	664070	994800	1362300	774490	776910	751390	18056000	17995000	19831000	18760000	20760000	18476000	20128000	21889000	14	16	11	14	18	8	14	11	106	AVLEEGTDVVIK;DQLGGWFQSSLLTSVAAR;DSFLGSIPGK;EAQNLSAMEIR;EMTADVIELK;FLINLEGGDIREESSYK;QQPDTELEIQQK;QWFINITDIK;SFAPILPHLAEEVFQHIPYIKEPK;TALAEAELEYNPEHVSR;TKDEYLINSQTTEHIVK;TVIVHGFTLGEKGEK;VLSELGR				2806	2539;3665;3773;4291;5493;6717;18112;18363;19563;21557;22191;23122;24477	True;True;True;True;True;True;True;True;True;True;True;True;True	2775;4026;4143;4700;6021;6022;7346;20123;20396;21720;23929;24636;25659;27133	40355;40356;40357;40358;40359;40360;40361;40362;40363;40364;40365;40366;57499;57500;57501;57502;57503;58981;58982;58983;58984;58985;58986;58987;58988;58989;58990;58991;58992;66315;66316;66317;66318;66319;66320;66321;84291;84292;84293;84294;84295;84296;84297;84298;84299;84300;102447;102448;102449;102450;102451;102452;102453;102454;102455;102456;102457;102458;102459;102460;102461;102462;102463;102464;102465;102466;102467;102468;102469;287832;287833;287834;287835;287836;287837;287838;287839;287840;287841;287842;287843;287844;287845;287846;287847;291325;291326;291327;309913;309914;309915;309916;309917;309918;309919;309920;309921;309922;309923;309924;309925;309926;309927;309928;309929;309930;309931;309932;309933;341168;341169;341170;341171;341172;341173;341174;341175;341176;341177;341178;341179;341180;341181;341182;341183;341184;341185;341186;341187;341188;341189;341190;341191;341192;341193;341194;341195;341196;341197;341198;341199;341200;341201;341202;341203;341204;341205;341206;341207;351449;351450;351451;351452;351453;351454;351455;351456;351457;351458;351459;351460;351461;351462;351463;351464;351465;351466;351467;351468;351469;351470;351471;351472;351473;351474;366099;366100;366101;366102;366103;366104;366105;366106;366107;366108;366109;366110;366111;366112;366113;366114;388903;388904;388905;388906;388907;388908;388909	26603;26604;26605;26606;26607;26608;26609;26610;37327;37328;37329;37330;37331;37332;38281;38282;38283;38284;38285;42866;42867;42868;42869;53847;53848;53849;53850;53851;53852;53853;53854;53855;53856;65560;65561;65562;65563;65564;65565;65566;65567;184283;184284;184285;184286;184287;184288;184289;186303;197234;197235;197236;197237;197238;197239;197240;197241;197242;217340;217341;217342;217343;217344;217345;217346;217347;217348;217349;217350;217351;217352;217353;217354;217355;217356;217357;217358;217359;217360;217361;217362;217363;217364;217365;217366;217367;217368;217369;217370;224041;224042;224043;224044;224045;224046;224047;224048;224049;224050;233652;233653;233654;248881;248882;248883;248884	26607;37328;38283;42867;53851;65567;184284;186303;197239;217352;224042;233653;248882	2784	949	-1
Q9NSI6	Q9NSI6	7	7	7	Bromodomain and WD repeat-containing protein 1	BRWD1	sp|Q9NSI6|BRWD1_HUMAN Bromodomain and WD repeat-containing protein 1 OS=Homo sapiens (Human) OX=9606 GN=BRWD1 PE=1 SV=4	1	7	7	7	5	6	4	4	5	2	4	4	5	6	4	4	5	2	4	4	5	6	4	4	5	2	4	4	3.6	3.6	3.6	262.93	2320	2320	0	20.53	By MS/MS	By MS/MS	By MS/MS	By MS/MS	By MS/MS	By MS/MS	By MS/MS	By MS/MS	2.8	3.1	2.1	2	2.8	0.9	1.9	2.2	117540000	3423100	28029000	10265000	3040100	26107000	19872000	17209000	9594700	116	938130	16862	229660	66915	26207	203480	171310	146160	77542	16608000	21246000	12996000	13633000	20420000	0	19175000	16094000	2	4	0	1	4	0	2	1	14	AAQVLVQELEQYQLLPK;ISGDLSSEEER;LKAESISEEADSEPGR;NLYIIGR;RLDWEGNEHNR;SDSVVLVSQSR;TFNEPESVIAR				2807	260;10842;13558;16758;18725;19354;21879	True;True;True;True;True;True;True	284;11867;14854;18629;20794;21493;24288	3769;3770;3771;3772;3773;169313;169314;169315;169316;169317;169318;213377;213378;213379;213380;213381;213382;266886;266887;297063;297064;297065;297066;297067;297068;297069;297070;297071;297072;306659;306660;306661;306662;346068;346069;346070;346071;346072;346073;346074;346075;346076;346077;346078;346079	2526;2527;108466;108467;108468;135895;135896;171453;189579;189580;189581;195077;195078;195079;195080;220589	2526;108467;135896;171453;189580;195080;220589			-1
Q9NSV4	Q9NSV4	27	27	27	Protein diaphanous homolog 3	DIAPH3	sp|Q9NSV4|DIAP3_HUMAN Protein diaphanous homolog 3 OS=Homo sapiens (Human) OX=9606 GN=DIAPH3 PE=1 SV=4	1	27	27	27	22	23	18	23	23	21	16	18	22	23	18	23	23	21	16	18	22	23	18	23	23	21	16	18	30.8	30.8	30.8	136.92	1193	1193	0	249.82	By MS/MS	By MS/MS	By MS/MS	By MS/MS	By MS/MS	By MS/MS	By MS/MS	By MS/MS	24.6	28.1	22.1	26	26.2	26.7	18.2	22.5	1024099999.9999999	189230000	135490000	122240000	113640000	176280000	90427000	82754000	114010000	64	6947700	1129800	850260	621180	933840	1305900	753870	535980	816860	17317000	13533000	14365000	14205000	13565000	11863000	10870000	10622000	45	40	36	26	39	22	17	16	241	ALMNTQYGLER;EFTDHQETQAELQK;EFTDHQETQAELQKK;EGGTGHSALPPPPPLPSGGGVPPPPPPPPPPPLPGMR;ELETFPPPEDLHDKFVTK;ELNYNLDTHTSTGR;EMVMQYINTASK;GPQHPPPPSGPEEPGEK;HLPDQEQLNSLSQFK;HPNMMTDVVK;IAQNLSIFLSSFR;INELQAELQAFK;KGPQHPPPPSGPEEPGEK;KVSVEDFLTDLNNFR;LAESMIQNLIK;LHHPAQGSAAGTPYPSSASLR;MMEDMNLNEDKKAPLR;MMILEVDETR;MMILEVDETRLAESMIQNLIK;MPFSGPVPPPPPLGFLGGQNSPPLPILPFGLKPK;NDGLDIQLK;NESVPEVEALLAR;QISPQEFIHELK;TEGDETGVMDNLLEALQSGAAFR;TTFMQAIKENIK;VFDEHKEEDLFELSHR;VSVEDFLTDLNNFR				2808	1477;4597;4598;4659;5212;5348;5501;8278;9147;9235;9560;10515;11599;12406;12538;13373;15802;15806;15807;15847;16196;16274;17787;21754;22944;23768;25039	True;True;True;True;True;True;True;True;True;True;True;True;True;True;True;True;True;True;True;True;True;True;True;True;True;True;True	1601;5030;5031;5094;5698;5847;6031;6032;9041;9997;10094;10447;11511;12711;13606;13742;14657;17476;17480;17481;17542;18013;18096;19766;24150;24151;25470;26373;27748	22691;22692;22693;22694;22695;70860;70861;70862;70863;70864;70865;70866;70867;70868;70869;70870;70871;70872;70873;70874;70875;70876;70877;70878;70879;70880;70881;70882;70883;70884;70885;70886;70887;70888;70889;70890;70891;70892;70893;70894;70895;70896;70897;70898;70899;70900;71665;71666;71667;71668;80196;80197;80198;80199;80200;80201;80202;80203;80204;80205;80206;80207;80208;80209;82275;82276;82277;82278;82279;82280;82281;82282;82283;82284;82285;82286;82287;82288;82289;82290;82291;82292;82293;82294;82295;82296;82297;82298;82299;82300;82301;82302;82303;82304;82305;82306;82307;82308;84399;84400;84401;84402;84403;84404;84405;84406;126751;126752;126753;126754;126755;126756;126757;126758;126759;126760;126761;126762;126763;126764;126765;126766;141611;141612;141613;141614;141615;141616;141617;141618;141619;141620;141621;141622;141623;141624;141625;141626;141627;141628;141629;141630;141631;143406;143407;143408;143409;143410;148873;148874;148875;148876;148877;163854;163855;163856;163857;163858;163859;163860;163861;163862;182075;182076;182077;182078;182079;182080;182081;182082;182083;182084;182085;195886;195887;195888;195889;195890;195891;195892;195893;195894;195895;195896;195897;198022;198023;198024;210428;210429;210430;210431;210432;210433;210434;210435;210436;210437;210438;210439;210440;210441;210442;210443;210444;210445;210446;210447;210448;210449;210450;210451;210452;210453;210454;210455;210456;210457;210458;210459;210460;210461;210462;210463;210464;210465;210466;210467;250218;250219;250220;250221;250222;250223;250224;250225;250226;250227;250228;250229;250230;250231;250232;250233;250234;250249;250250;250251;250252;250817;250818;250819;250820;250821;250822;258310;258311;258312;258313;258314;258315;258316;259566;259567;259568;259569;259570;259571;259572;259573;259574;259575;259576;259577;259578;259579;259580;259581;259582;259583;259584;259585;282987;282988;282989;282990;282991;282992;282993;282994;282995;282996;282997;282998;344255;344256;344257;344258;344259;344260;344261;344262;344263;344264;344265;344266;344267;344268;344269;344270;344271;344272;344273;344274;344275;344276;344277;344278;344279;344280;344281;344282;344283;344284;344285;344286;344287;344288;344289;344290;344291;344292;344293;344294;344295;344296;344297;344298;344299;363214;377847;377848;377849;377850;377851;377852;377853;377854;377855;377856;377857;377858;377859;377860;377861;377862;377863;377864;377865;377866;377867;377868;377869;377870;377871;377872;377873;377874;377875;377876;377877;377878;377879;377880;377881;397221;397222;397223;397224;397225;397226;397227	14941;14942;14943;45655;45656;45657;45658;45659;45660;45661;45662;45663;45664;45665;45666;45667;45668;45669;45670;45671;45672;45673;45674;45675;45676;45677;45678;45679;45680;45681;45682;45683;45684;45685;45686;45687;46125;51276;51277;52569;52570;52571;52572;52573;52574;52575;52576;52577;52578;52579;52580;52581;52582;52583;52584;52585;52586;52587;52588;53901;53902;53903;81013;81014;81015;90745;90746;90747;90748;90749;90750;90751;90752;90753;90754;90755;90756;91703;95165;104979;104980;104981;104982;104983;104984;104985;104986;116509;116510;116511;116512;124631;124632;124633;124634;124635;124636;124637;126021;126022;134013;134014;134015;134016;134017;134018;134019;134020;134021;134022;134023;134024;134025;134026;134027;134028;134029;134030;134031;134032;134033;134034;134035;134036;134037;134038;134039;134040;134041;134042;134043;134044;134045;134046;134047;134048;134049;134050;134051;134052;134053;134054;159458;159459;159460;159461;159462;159463;159464;159465;159466;159472;159473;159474;159766;159767;159768;159769;165676;166471;166472;166473;166474;166475;166476;166477;166478;166479;166480;166481;166482;166483;181515;219403;219404;219405;219406;219407;219408;219409;219410;219411;219412;219413;219414;219415;219416;219417;219418;219419;219420;219421;219422;219423;219424;219425;219426;219427;219428;219429;219430;219431;219432;219433;219434;219435;231585;242081;242082;242083;242084;242085;242086;242087;242088;242089;242090;242091;242092;242093;242094;242095;242096;242097;242098;242099;242100;242101;242102;242103;242104;242105;242106;242107;242108;242109;242110;242111;242112;242113;253744;253745;253746	14942;45664;45681;46125;51277;52570;53901;81015;90752;91703;95165;104982;116511;124635;126022;134014;159461;159473;159474;159766;165676;166478;181515;219432;231585;242081;253745	2785;2786;2787;2788;2789	129;130;133;604;1062	-1
Q9NSY1	Q9NSY1	14	14	14	BMP-2-inducible protein kinase	BMP2K	sp|Q9NSY1|BMP2K_HUMAN BMP-2-inducible protein kinase OS=Homo sapiens (Human) OX=9606 GN=BMP2K PE=1 SV=2	1	14	14	14	10	14	13	10	8	7	8	7	10	14	13	10	8	7	8	7	10	14	13	10	8	7	8	7	22.2	22.2	22.2	129.17	1161	1161	0	76.921	By MS/MS	By MS/MS	By MS/MS	By MS/MS	By MS/MS	By MS/MS	By MS/MS	By MS/MS	15.8	22.2	21.2	17.5	14.2	11.1	15	11.1	433740000	70544000	64929000	60771000	64544000	63842000	22928000	46913000	39272000	44	4539400	782370	804530	635060	706760	527960	122050	521270	439400	10000000	10060000	10933000	9782000	7633900	6104400	9256500	9513800	9	20	15	9	10	2	10	5	80	ADHNTVLPGRPR;ANSATTATPSVLTIQSSATPVK;APEMINLYGGKPITTK;DGVNVVEEEIKK;FLNPQKDGVNVVEEEIKK;FPAAGLEQEEFDVFTK;ITDTIGPTETSIAPR;MDDFGAVPFTELVVQSITPHQSQQSQPVELDPFGAAPFPSKQ;NISNPPDMSGWNPFGEDNFSKLTEEELLDREFDLLR;SESNEDLFGLVPFDEITGSQQQK;SVADKEAIANFTNQK;SVDVFGSTPFQPFLTSTSK;VLAPGEFGNHRPK;VLQQLQQGDWR				2809	394;1731;1770;3071;6734;6829;10958;15397;16470;19525;21240;21265;24259;24461	True;True;True;True;True;True;True;True;True;True;True;True;True;True	426;1898;1941;3375;7364;7468;11999;16882;16883;18314;21679;23568;23599;26906;27116	5848;26634;26635;26636;26637;26638;26639;26640;26641;26642;26643;26644;26645;26646;26647;26648;26649;26650;26651;26652;26653;26654;26655;26656;27225;27226;27227;48763;48764;48765;48766;48767;48768;48769;48770;48771;48772;48773;48774;48775;102622;102623;102624;102625;102626;102627;102628;103891;103892;171273;171274;171275;171276;171277;243375;243376;243377;243378;243379;243380;243381;243382;243383;243384;243385;243386;243387;243388;243389;243390;243391;243392;243393;243394;243395;243396;243397;243398;243399;243400;243401;243402;243403;243404;243405;243406;243407;262485;262486;262487;262488;262489;309106;309107;309108;309109;309110;336205;336206;336207;336208;336209;336210;336211;336212;336213;336214;336215;336216;336217;336218;336219;336220;336221;336222;336223;336224;336225;336226;336227;336228;336229;336230;336231;336232;336637;336638;336639;336640;336641;336642;336643;336644;386089;386090;386091;386092;386093;386094;386095;386096;386097;386098;386099;386100;386101;386102;386103;386104;386105;386106;386107;386108;386109;386110;386111;386112;386113;386114;386115;386116;386117;386118;386119;386120;386121;386122;386123;386124;386125;386126;386127;386128;388669;388670	4016;17479;17480;17481;17482;17483;17484;17485;17486;17487;17488;17489;17490;17491;17492;17493;17494;17495;17496;17497;17498;17499;17500;17809;31962;31963;31964;31965;31966;31967;31968;65643;66422;109855;109856;109857;109858;109859;109860;155144;155145;155146;155147;168530;168531;168532;196622;196623;214073;214074;214075;214076;214077;214078;214079;214080;214081;214082;214083;214084;214085;214086;214087;214088;214089;214090;214091;214092;214093;214314;214315;214316;247051;247052;247053;247054;247055;247056;247057;248739	4016;17479;17809;31964;65643;66422;109860;155145;168532;196623;214080;214315;247051;248739	2790;2791	234;1120	-1
Q9NTI5	Q9NTI5	9	9	9	Sister chromatid cohesion protein PDS5 homolog B	PDS5B	sp|Q9NTI5|PDS5B_HUMAN Sister chromatid cohesion protein PDS5 homolog B OS=Homo sapiens (Human) OX=9606 GN=PDS5B PE=1 SV=1	1	9	9	9	7	7	9	6	8	4	6	6	7	7	9	6	8	4	6	6	7	7	9	6	8	4	6	6	10.2	10.2	10.2	164.67	1447	1447	0	38.21	By MS/MS	By MS/MS	By MS/MS	By MS/MS	By MS/MS	By MS/MS	By MS/MS	By MS/MS	7.9	8.4	10.2	6.7	9.1	4.3	7.1	7.1	182130000	26104000	24298000	24838000	25472000	32436000	6887600	18723000	23373000	74	1230800	214340	139050	183690	149420	191660	71074	121520	160010	6165700	6170000	6411900	7637000	6902000	3811100	5920800	6320600	10	8	9	8	11	2	10	9	67	ETQFAQIFEPLHK;GHTASESDEQQWPEEK;IAPVHIDTESISALIK;IEEDFPHIR;LLTTILHSDGDLTEQGK;METVSNASSSSNPSSPGR;SGPPAPEEEEEEERQSGNTEQK;SIDGTADDEDEGVPTDQAIR;STTYSLESPKDPVLPAR				2810	6021;7744;9550;9718;14075;15552;19751;19870;21222	True;True;True;True;True;True;True;True;True	6599;8456;10437;10615;15408;17099;21922;22049;23549	92510;92511;92512;92513;118199;118200;118201;148731;148732;148733;148734;148735;148736;151229;151230;151231;151232;151233;151234;151235;151236;221678;221679;221680;221681;245550;245551;245552;245553;245554;245555;245556;245557;245558;245559;245560;312621;312622;312623;312624;312625;312626;314251;314252;314253;314254;314255;314256;314257;314258;314259;314260;314261;314262;314263;314264;314265;314266;335920;335921;335922;335923;335924;335925;335926;335927;335928;335929;335930;335931;335932;335933;335934;335935;335936;335937;335938;335939;335940;335941;335942;335943;335944;335945;335946;335947;335948;335949;335950;335951;335952;335953;335954	59462;59463;75458;75459;95044;95045;95046;95047;96717;96718;96719;96720;96721;96722;96723;96724;141243;156581;156582;156583;156584;156585;156586;156587;156588;156589;198970;199989;199990;199991;199992;199993;199994;199995;199996;199997;199998;199999;200000;200001;200002;200003;200004;213929;213930;213931;213932;213933;213934;213935;213936;213937;213938;213939;213940;213941;213942;213943;213944;213945;213946;213947;213948;213949;213950;213951;213952;213953	59463;75458;95044;96722;141243;156581;198970;199993;213946	2792	1152	-1
Q9NTJ3	Q9NTJ3	37	37	37	Structural maintenance of chromosomes protein 4	SMC4	sp|Q9NTJ3|SMC4_HUMAN Structural maintenance of chromosomes protein 4 OS=Homo sapiens (Human) OX=9606 GN=SMC4 PE=1 SV=2	1	37	37	37	31	31	32	27	33	33	32	30	31	31	32	27	33	33	32	30	31	31	32	27	33	33	32	30	40.2	40.2	40.2	147.18	1288	1288	0	323.31	By MS/MS	By MS/MS	By MS/MS	By MS/MS	By MS/MS	By MS/MS	By MS/MS	By MS/MS	32.8	32.5	33.9	30.2	35.5	35.6	33.5	31.8	1524999999.9999998	236440000	174870000	176760000	133780000	320650000	175500000	135700000	171270000	71	6709300	1044400	665510	556250	652070	1513400	892610	666130	718970	45422000	40270000	44073000	47593000	55901000	63768000	44557000	50773000	34	39	28	25	69	42	36	24	297	AKEALIAASETLKER;DNTSVYHISGK;DTLVADNLDQATR;EALIAASETLK;EIKDTEKEVDDLTAELK;EKDALEGEKNIAIEFLTLENEIFR;EVMDSLKQETQGLQK;FLILQGEVEQIAMMKPK;GKVLDAIIQEK;HNTAVSQLTK;IIDKEGDDYEVIPNSNFYVSR;ISLHPIEDNPIEEISVLSPEDLEAIKNPDSITNQIALLEAR;KMTEIQTPENTPR;LHNTIVEINNHK;LIEQEEYLNVQVK;LKLEQIDGHIAEHNSK;LLEENVSAFKTEYDAVAEK;LTQEETNFK;MGSSLVIEISEEEVNKMESQLQNDSKK;MTEIQTPENTPR;MVEKEKDALEGEK;NLLQELK;NTNAAEESLPEIQK;NTNAAEESLPEIQKEHR;QAFYFALRDTLVADNLDQATR;RQNIGVATFIGLDK;RREEGPPPPSPDGASSDAEPEPPSGR;RVEILNEHR;RVEILNEHRGEK;SHGIDLDHNR;SKMDVAQSELDIYLSR;SLEEILNSIPPPPPPAMTNEAGAPR;SLVHDLFQKVEEAK;SNNIINETTTR;TESPATAAETASEELDNR;VIQENEHALQK;VVTLQGQIIEQSGTMTGGGSK				2811	1201;3587;3891;4245;4892;4994;6162;6716;7951;9212;10058;10872;11989;13390;13447;13645;13791;15022;15623;15990;16028;16663;17126;17127;17482;18954;18986;19051;19052;19827;20063;20154;20376;20485;21807;24113;25337	True;True;True;True;True;True;True;True;True;True;True;True;True;True;True;True;True;True;True;True;True;True;True;True;True;True;True;True;True;True;True;True;True;True;True;True;True	1306;3936;4269;4645;5349;5459;6753;7344;7345;8682;10070;10986;11900;13136;13137;14677;14738;14951;15107;16458;17221;17750;17751;17802;17803;18521;19047;19048;19429;21051;21083;21156;21157;22001;22259;22358;22359;22605;22741;24213;26748;28067	18758;18759;18760;18761;18762;18763;18764;56551;56552;56553;56554;56555;56556;56557;56558;60342;60343;60344;60345;60346;60347;60348;60349;60350;60351;60352;60353;60354;60355;60356;60357;60358;60359;60360;60361;65406;65407;65408;65409;65410;65411;65412;65413;65414;75258;75259;75260;75261;75262;76688;76689;76690;76691;76692;76693;76694;76695;76696;76697;76698;76699;76700;76701;76702;76703;76704;76705;94426;94427;102442;102443;102444;102445;102446;121844;121845;121846;121847;121848;143022;143023;143024;143025;143026;143027;143028;143029;143030;143031;143032;143033;143034;143035;143036;143037;143038;143039;143040;156695;156696;156697;156698;156699;156700;156701;156702;156703;156704;156705;156706;156707;156708;156709;156710;156711;156712;156713;156714;156715;169761;169762;169763;169764;169765;169766;169767;169768;169769;169770;169771;169772;169773;169774;169775;169776;169777;169778;169779;169780;169781;169782;169783;169784;169785;169786;169787;169788;169789;188712;188713;188714;188715;188716;188717;188718;188719;188720;188721;188722;188723;188724;188725;188726;188727;188728;188729;188730;188731;188732;188733;188734;188735;188736;188737;188738;188739;188740;188741;188742;188743;188744;188745;188746;188747;188748;188749;188750;188751;188752;188753;210822;210823;210824;210825;210826;210827;210828;210829;210830;210831;210832;210833;210834;211693;211694;211695;211696;211697;211698;211699;211700;215301;215302;215303;215304;215305;215306;215307;215308;215309;215310;215311;215312;215313;215314;215315;215316;215317;215318;215319;217646;237725;237726;237727;237728;237729;237730;237731;237732;237733;237734;237735;237736;237737;237738;237739;237740;237741;237742;247168;247169;247170;253331;253332;253333;253334;253335;253336;253337;253338;253339;253340;253341;253342;253343;253857;253858;253859;253860;253861;253862;253863;265340;265341;265342;265343;265344;265345;265346;265347;273221;273222;273223;273224;273225;273226;273227;273228;273229;273230;273231;273232;273233;273234;273235;273236;273237;273238;273239;273240;273241;273242;273243;273244;278252;278253;300697;300698;300699;300700;300701;300702;301144;301145;301146;301147;301148;301149;301150;301151;302010;302011;302012;302013;302014;302015;302016;302017;302018;302019;302020;302021;302022;302023;302024;302025;302026;302027;302028;302029;302030;302031;313651;313652;313653;313654;313655;313656;313657;313658;313659;313660;313661;313662;313663;313664;313665;313666;313667;313668;313669;313670;313671;313672;313673;313674;313675;313676;313677;313678;313679;313680;317549;317550;317551;317552;317553;317554;317555;317556;317557;317558;317559;317560;317561;317562;317563;317564;317565;317566;317567;317568;317569;317570;319111;319112;319113;319114;319115;319116;319117;319118;319119;319120;319121;319122;319123;319124;319125;319126;319127;319128;319129;319130;319131;319132;319133;319134;319135;319136;319137;319138;319139;319140;319141;319142;319143;319144;319145;319146;319147;319148;319149;319150;319151;319152;319153;319154;322492;322493;322494;322495;322496;322497;322498;322499;322500;322501;322502;322503;322504;322505;322506;324243;324244;324245;324246;324247;324248;324249;324250;324251;324252;324253;324254;324255;324256;324257;324258;345092;345093;345094;345095;345096;345097;345098;345099;345100;345101;345102;345103;345104;345105;345106;345107;345108;345109;383672;383673;383674;383675;383676;383677;383678;383679;383680;383681;383682;383683;383684;383685;383686;383687;383688;383689;383690;383691;383692;383693;383694;383695;383696;383697;383698;383699;383700;383701;383702;383703;383704;383705;383706;383707;402200;402201;402202;402203;402204;402205;402206;402207;402208;402209;402210;402211;402212;402213	12497;12498;12499;36795;39088;39089;39090;39091;39092;39093;39094;39095;39096;39097;39098;39099;39100;39101;39102;39103;39104;42342;42343;42344;48280;48281;49184;49185;49186;49187;49188;49189;49190;49191;49192;49193;49194;49195;60734;65558;65559;77888;77889;77890;91479;91480;100355;100356;100357;100358;100359;100360;100361;100362;100363;100364;100365;100366;100367;100368;108762;108763;108764;108765;108766;108767;108768;108769;108770;108771;108772;108773;108774;108775;108776;108777;108778;108779;108780;108781;108782;108783;108784;108785;108786;108787;108788;108789;108790;108791;108792;108793;108794;108795;108796;108797;108798;108799;108800;108801;108802;108803;108804;120290;120291;120292;120293;120294;120295;120296;120297;120298;120299;120300;120301;120302;120303;120304;120305;120306;120307;120308;120309;120310;120311;120312;120313;120314;120315;134280;134281;134807;134808;134809;134810;134811;134812;134813;134814;136942;136943;136944;136945;136946;136947;136948;136949;136950;136951;136952;136953;138429;138430;151490;157617;161489;161490;161491;161492;161493;161494;161495;161496;161497;161498;161499;161500;161767;161768;170328;175500;175501;175502;175503;175504;175505;175506;175507;175508;175509;175510;175511;178743;191648;191649;191650;191651;191652;191831;191832;191833;191834;191835;191836;191837;191838;191839;192373;192374;192375;192376;199612;199613;199614;199615;199616;199617;199618;201974;201975;201976;201977;201978;201979;201980;201981;201982;201983;203005;203006;203007;203008;203009;203010;203011;203012;203013;203014;203015;203016;203017;203018;203019;203020;203021;203022;203023;203024;203025;203026;203027;203028;203029;203030;203031;203032;203033;203034;203035;205261;205262;205263;205264;205265;205266;205267;205268;205269;205270;205271;205272;205273;206416;206417;206418;206419;220003;220004;220005;220006;220007;220008;220009;220010;220011;220012;220013;245758;245759;245760;245761;245762;245763;245764;245765;245766;245767;245768;245769;245770;245771;257131;257132;257133;257134;257135;257136;257137;257138;257139;257140;257141;257142;257143;257144	12498;36795;39091;42343;48281;49193;60734;65559;77888;91480;100358;108768;120290;134280;134812;136947;138429;151490;157617;161489;161767;170328;175501;175508;178743;191650;191834;192374;192375;199612;201976;203020;205261;206417;220006;245767;257136	2793;2794;2795	73;499;681	-1
Q9NTX5	Q9NTX5	3	3	3	Ethylmalonyl-CoA decarboxylase	ECHDC1	sp|Q9NTX5|ECHD1_HUMAN Ethylmalonyl-CoA decarboxylase OS=Homo sapiens (Human) OX=9606 GN=ECHDC1 PE=1 SV=2	1	3	3	3	2	1	3	3	3	2	2	2	2	1	3	3	3	2	2	2	2	1	3	3	3	2	2	2	14	14	14	33.698	307	307	0	7.7568	By matching	By matching	By MS/MS	By matching	By MS/MS	By MS/MS	By MS/MS	By MS/MS	8.1	3.9	14	14	14	8.1	8.1	8.1	43689000	6013500	4347600	4137600	6210500	9613800	3667800	3371700	6326800	18	1861600	334090	241530	98438	230890	214080	203760	187320	351490	0	0	3461600	4286700	5240700	0	4762500	0	0	0	1	0	2	0	1	0	4	ELYLEEALQNER;ELYLEEALQNERDLLGTVWGGPANLEAIAK;NTFSSGSDLNAVK				2812	5448;5449;17107	True;True;True	5951;5952;19025	83566;83567;83568;83569;83570;83571;83572;83573;83574;83575;83576;83577;83578;83579;83580;272976;272977;272978;272979;272980;272981;272982;272983;272984	53397;53398;53399;175359	53397;53398;175359			-1
Q9NU22	Q9NU22	17	17	17	Midasin	MDN1	sp|Q9NU22|MDN1_HUMAN Midasin OS=Homo sapiens (Human) OX=9606 GN=MDN1 PE=1 SV=2	1	17	17	17	9	10	9	10	13	11	12	12	9	10	9	10	13	11	12	12	9	10	9	10	13	11	12	12	6.3	6.3	6.3	632.81	5596	5596	0	72.231	By MS/MS	By MS/MS	By MS/MS	By MS/MS	By MS/MS	By MS/MS	By MS/MS	By MS/MS	3.1	3.6	3.1	3.6	4.7	4.2	4.3	4.6	232540000	38417000	29937000	23330000	24425000	42589000	21041000	20773000	32032000	282	175880	31069	13982	15529	31641	42969	13831	10747	16109	6347800	5547400	4613700	5195800	5353200	6495500	6426800	7042800	9	14	8	8	13	13	14	8	87	AEENTDQASPQEDYAGFER;AGGQINHDLHER;ESGNPEEEKVAAEMWQSYLILTAPLSQR;FVELHFDELPSSELETILHKR;GEDNAIEMSEDFDGKMHDGELEEQEEDDEK;GMIDGSTPTITPNPNFR;KGYWIILDELNLAPTDVLEALNR;KHDEASSLSHPDLTSVIHLTR;KQEEIDVIQEVLEK;LLDDNRELLVTETQEVVK;LSEEYTFYPDAVSPLQASILQLQHGMR;LVEGLDQFTGEVISSVSELQSLK;MEHFLLEVAAAPLR;NLMDFDPQTDQPDQLFALLESAANK;NNIADYALSAGTTAMNAQR;RTDSQLQGQVLFR;TVDTDSHAEQGPAQQPQAQVEDADAFEHIK				2813	566;901;5867;7064;7385;8150;11634;11636;12131;13735;14712;15099;15504;16670;16802;19021;23067	True;True;True;True;True;True;True;True;True;True;True;True;True;True;True;True;True	613;983;6434;7724;8062;8899;12750;12752;13297;15042;16125;16539;17037;18531;18532;18688;21124;25602	8544;8545;8546;8547;13624;13625;13626;13627;13628;13629;13630;13631;13632;13633;13634;13635;13636;13637;13638;13639;13640;13641;13642;13643;13644;13645;13646;13647;13648;13649;13650;89935;89936;89937;89938;89939;107415;107416;107417;107418;107419;112119;125057;125058;125059;125060;125061;125062;182723;182724;182725;182726;182727;182728;182741;182742;182743;182744;182745;182746;182747;182748;182749;182750;182751;182752;191156;191157;191158;191159;191160;191161;191162;191163;191164;191165;191166;191167;191168;191169;191170;191171;191172;191173;191174;216856;216857;216858;216859;216860;216861;216862;216863;233364;233365;233366;233367;233368;238984;238985;238986;238987;238988;238989;238990;238991;238992;238993;238994;238995;238996;238997;245037;245038;245039;245040;265427;265428;265429;265430;265431;265432;265433;265434;265435;267674;301579;365246;365247;365248;365249;365250;365251;365252;365253;365254;365255	5895;5896;5897;5898;9157;9158;9159;9160;9161;9162;9163;57778;57779;57780;68507;68508;68509;68510;71624;79987;79988;79989;79990;79991;116968;116969;116970;116971;116982;116983;121906;121907;121908;121909;121910;121911;121912;121913;121914;121915;121916;121917;121918;121919;137888;137889;148699;148700;148701;152195;152196;152197;152198;152199;152200;152201;152202;152203;152204;152205;152206;152207;152208;152209;156292;156293;156294;156295;170376;170377;170378;170379;170380;170381;170382;170383;170384;170385;171924;192061;233081;233082;233083;233084;233085;233086;233087;233088;233089	5896;9158;57779;68510;71624;79990;116969;116983;121910;137889;148699;152199;156292;170381;171924;192061;233084	2796	2611	-1
Q9NUD5	Q9NUD5	10	10	10	Zinc finger CCHC domain-containing protein 3	ZCCHC3	sp|Q9NUD5|ZCHC3_HUMAN Zinc finger CCHC domain-containing protein 3 OS=Homo sapiens (Human) OX=9606 GN=ZCCHC3 PE=1 SV=2	1	10	10	10	10	10	8	10	10	9	10	7	10	10	8	10	10	9	10	7	10	10	8	10	10	9	10	7	42.2	42.2	42.2	43.547	403	403	0	96.187	By MS/MS	By MS/MS	By MS/MS	By MS/MS	By MS/MS	By MS/MS	By MS/MS	By MS/MS	42.2	42.2	35.2	42.2	42.2	38.5	42.2	32.3	557260000	87967000	69580000	53473000	68305000	115590000	60552000	46818000	54968000	25	5513700	557860	706360	296550	852680	1374500	967090	448010	310670	9444700	10122000	10647000	9747700	12334000	11032000	10133000	9983300	17	18	17	18	21	11	15	11	128	AEAAAAAMATPARPGEAEDAAERPLQDEPAAAAGPGK;AVHNSVAAQLTGVAGH;DFVVGALILR;EFDVSFR;FGIWTGEYK;HLPGAFFLGAER;NETVDVEDIVTWLKR;REEESGGGGGSAGLGGPAGLAAPDLGDFPPAGR;RRDPAGEAVDPR;SIGMDPSDIYAVIQIPGSR				2814	518;2520;2988;4543;6540;9148;16278;18501;18981;19897	True;True;True;True;True;True;True;True;True;True	560;561;2756;3284;4972;7160;9998;18100;20546;21078;22077	7706;7707;7708;7709;7710;7711;7712;7713;7714;7715;7716;7717;7718;7719;7720;7721;7722;7723;7724;7725;7726;7727;7728;7729;7730;7731;7732;7733;7734;7735;7736;7737;7738;7739;7740;40051;40052;40053;40054;40055;40056;40057;40058;40059;40060;40061;40062;40063;40064;40065;47586;47587;47588;47589;47590;47591;47592;47593;47594;69907;69908;69909;69910;69911;69912;69913;69914;69915;69916;69917;69918;69919;69920;69921;99890;99891;99892;99893;99894;99895;141632;141633;141634;141635;141636;141637;141638;141639;259602;259603;259604;259605;259606;259607;259608;259609;259610;259611;259612;259613;259614;259615;293345;293346;293347;293348;293349;293350;293351;293352;293353;293354;293355;293356;293357;293358;293359;293360;293361;293362;293363;293364;293365;293366;301059;301060;301061;301062;301063;301064;301065;301066;301067;301068;301069;301070;301071;301072;301073;301074;301075;301076;301077;301078;301079;301080;301081;301082;301083;301084;301085;301086;301087;301088;301089;301090;301091;301092;301093;301094;314681;314682;314683;314684;314685;314686;314687;314688;314689;314690	5296;5297;5298;5299;5300;5301;5302;5303;5304;5305;5306;5307;5308;5309;5310;5311;5312;5313;5314;5315;5316;5317;5318;5319;5320;5321;5322;5323;5324;5325;5326;26463;26464;26465;26466;26467;26468;26469;26470;26471;31255;31256;31257;31258;31259;31260;31261;31262;31263;45060;45061;45062;63963;90757;90758;90759;90760;90761;90762;90763;90764;90765;90766;166491;166492;166493;166494;166495;166496;166497;166498;166499;166500;166501;166502;166503;166504;187501;187502;187503;187504;187505;187506;187507;187508;187509;187510;187511;187512;187513;187514;187515;187516;187517;187518;187519;187520;187521;187522;187523;187524;187525;187526;187527;187528;187529;187530;187531;187532;187533;187534;187535;187536;191807;191808;191809;191810;191811;200336;200337;200338;200339;200340;200341;200342;200343;200344;200345;200346;200347;200348	5322;26467;31259;45060;63963;90763;166503;187536;191808;200342	2797	133	-1
Q9NUG6	Q9NUG6	1	1	1	p53 and DNA damage-regulated protein 1	PDRG1	sp|Q9NUG6|PDRG1_HUMAN p53 and DNA damage-regulated protein 1 OS=Homo sapiens (Human) OX=9606 GN=PDRG1 PE=1 SV=2	1	1	1	1	1	0	0	0	0	1	0	0	1	0	0	0	0	1	0	0	1	0	0	0	0	1	0	0	12.8	12.8	12.8	15.511	133	133	0.0020725	2.1928	By MS/MS					By MS/MS			12.8	0	0	0	0	12.8	0	0	3425700	1219800	0	0	0	0	2205900	0	0	8	428210	152470	0	0	0	0	275740	0	0	0	0	0	0	0	0	0	0	1	0	0	0	0	1	0	0	2	YLVEVEELAEEVLADKR				2815	25969	True	28750	411969;411970	263236;263237	263236			-1
Q9NUI1	Q9NUI1	3	3	3	Peroxisomal 2,4-dienoyl-CoA reductase	DECR2	sp|Q9NUI1|DECR2_HUMAN Peroxisomal 2,4-dienoyl-CoA reductase OS=Homo sapiens (Human) OX=9606 GN=DECR2 PE=1 SV=1	1	3	3	3	3	2	1	2	2	2	3	2	3	2	1	2	2	2	3	2	3	2	1	2	2	2	3	2	9.6	9.6	9.6	30.777	292	292	0	4.1282	By MS/MS	By MS/MS	By matching	By MS/MS	By MS/MS	By MS/MS	By MS/MS	By MS/MS	9.6	9.6	5.8	9.6	9.6	9.6	9.6	9.6	48001000	6549500	5940600	3832200	6158200	7778000	4993400	5582400	7166700	18	716160	104930	109630	212900	121040	152520	108190	85104	34738	2621100	2775400	0	3008200	2939600	2799200	2976000	3141900	3	1	0	1	0	0	1	0	6	GLPDFASFSAK;VNSLAPGPISGTEGLR;VNSLAPGPISGTEGLRR				2816	8074;24663;24664	True;True;True	8811;27351;27352	123868;123869;123870;123871;123872;123873;123874;391991;391992;391993;391994;391995;391996;391997;391998;391999;392000;392001;392002;392003;392004;392005;392006;392007;392008;392009;392010;392011;392012	79230;79231;79232;79233;250641;250642;250643	79231;250641;250642			-1
Q9NUL3	Q9NUL3	17	17	17	Double-stranded RNA-binding protein Staufen homolog 2	STAU2	sp|Q9NUL3|STAU2_HUMAN Double-stranded RNA-binding protein Staufen homolog 2 OS=Homo sapiens (Human) OX=9606 GN=STAU2 PE=1 SV=2	1	17	17	17	15	16	12	16	16	14	15	13	15	16	12	16	16	14	15	13	15	16	12	16	16	14	15	13	36.1	36.1	36.1	62.608	570	570	0	273.54	By MS/MS	By MS/MS	By MS/MS	By MS/MS	By MS/MS	By MS/MS	By MS/MS	By MS/MS	30.7	33	25.1	33	33.9	30.7	32.8	27.2	1275100000	216320000	168030000	166530000	144160000	192060000	97748000	124210000	165990000	33	25009000	4027400	3404900	2875400	3080200	3775500	2170100	2468300	3207200	14592000	13057000	14016000	13095000	13940000	13044000	12170000	12960000	30	33	31	25	29	17	22	23	210	AATTVLQELK;AATTVLQELKK;AGPEYGQGMNPISR;ALQALQNEPIPER;ASTNLQDQLEK;DMNQPSSSFFSISPTSNSSATIAR;EKEPDYVLLSER;GILHLSPDVYQEMEASR;GWSGPKPGFPEPTNNTPK;KNAAEAMLLQLGYK;LPPLPVVEKPK;NAAEAMLLQLGYK;NMPVSFEVIK;SNVNNNPGSITPTVELNGLAMK;VISGTTLGYLSPK;VSVGEFSAEGEGNSK;VSVGEFSAEGEGNSKK				2817	296;297;958;1515;2257;3531;5017;7820;8786;11992;14328;16093;16780;20517;24124;25044;25045	True;True;True;True;True;True;True;True;True;True;True;True;True;True;True;True;True	321;322;1042;1043;1644;2466;3874;3875;5483;8538;8539;9603;13141;13142;15699;17899;18660;22776;26760;27753;27754	4309;4310;4311;4312;4313;4314;4315;4316;4317;4318;4319;4320;4321;4322;4323;4324;4325;4326;4327;4328;4329;4330;4331;4332;4333;4334;14440;14441;14442;14443;14444;14445;14446;14447;14448;14449;14450;14451;14452;14453;14454;14455;14456;14457;14458;14459;14460;14461;14462;14463;14464;14465;14466;14467;14468;14469;14470;14471;14472;14473;23343;23344;23345;23346;23347;23348;23349;23350;23351;23352;23353;23354;23355;23356;23357;23358;23359;23360;23361;23362;23363;23364;23365;23366;35801;35802;35803;35804;35805;35806;35807;35808;35809;35810;35811;35812;35813;35814;55586;55587;55588;55589;55590;55591;55592;55593;55594;55595;55596;55597;55598;55599;55600;55601;55602;55603;55604;55605;55606;55607;55608;55609;55610;55611;55612;55613;55614;55615;55616;55617;55618;55619;55620;55621;55622;77052;77053;77054;77055;77056;77057;77058;77059;77060;77061;77062;77063;77064;77065;77066;77067;77068;77069;77070;77071;77072;77073;77074;77075;77076;77077;77078;77079;77080;77081;77082;77083;119558;119559;119560;119561;119562;119563;119564;119565;119566;119567;119568;119569;119570;119571;119572;119573;119574;119575;119576;119577;119578;119579;119580;119581;119582;119583;119584;134781;188776;188777;188778;188779;188780;188781;188782;188783;188784;188785;188786;188787;188788;188789;188790;188791;188792;188793;188794;188795;188796;188797;188798;188799;225133;225134;225135;225136;225137;225138;225139;225140;225141;225142;225143;225144;225145;225146;225147;225148;225149;225150;254890;254891;254892;254893;254894;254895;267265;267266;267267;267268;267269;267270;324697;324698;324699;324700;324701;324702;383847;383848;383849;383850;383851;397295;397296;397297;397298;397299;397300;397301;397302;397303;397304;397305;397306;397307;397308;397309;397310;397311;397312;397313;397314;397315;397316;397317;397318;397319;397320;397321;397322;397323;397324;397325;397326;397327;397328;397329;397330;397331;397332;397333;397334;397335;397336;397337	2988;2989;2990;2991;2992;2993;2994;9626;9627;9628;9629;9630;9631;9632;9633;9634;9635;9636;9637;9638;9639;9640;9641;9642;15333;15334;15335;15336;15337;15338;15339;15340;15341;15342;15343;15344;15345;15346;15347;15348;15349;15350;15351;15352;15353;15354;15355;15356;15357;23688;23689;23690;23691;23692;23693;23694;23695;23696;23697;23698;23699;36172;36173;36174;36175;36176;36177;36178;36179;36180;36181;36182;36183;36184;36185;36186;36187;36188;36189;36190;36191;36192;36193;36194;36195;36196;36197;36198;36199;36200;36201;36202;36203;36204;36205;49356;49357;49358;49359;49360;49361;49362;49363;49364;49365;49366;49367;49368;49369;49370;49371;49372;49373;49374;49375;49376;49377;49378;49379;49380;49381;49382;49383;49384;49385;49386;49387;49388;76492;76493;76494;76495;76496;76497;76498;76499;76500;76501;76502;76503;86062;120325;120326;120327;120328;120329;120330;143453;143454;143455;143456;143457;143458;143459;143460;143461;143462;143463;162414;162415;162416;162417;171710;171711;206673;206674;206675;206676;206677;206678;245880;245881;245882;253797;253798;253799;253800;253801;253802;253803;253804;253805;253806;253807;253808;253809;253810;253811;253812;253813;253814;253815;253816;253817;253818;253819;253820;253821;253822;253823;253824;253825;253826;253827;253828;253829;253830;253831;253832;253833	2988;2993;9636;15347;23690;36182;49375;76498;86062;120330;143459;162414;171711;206675;245880;253802;253813	2798;2799;2800;2801	306;369;423;444	-1
Q9NUL7	Q9NUL7	2	2	2	Probable ATP-dependent RNA helicase DDX28	DDX28	sp|Q9NUL7|DDX28_HUMAN Probable ATP-dependent RNA helicase DDX28 OS=Homo sapiens (Human) OX=9606 GN=DDX28 PE=1 SV=2	1	2	2	2	1	2	1	1	1	1	1	0	1	2	1	1	1	1	1	0	1	2	1	1	1	1	1	0	9.6	9.6	9.6	59.58	540	540	0	7.2764	By MS/MS	By MS/MS	By MS/MS	By MS/MS	By matching	By MS/MS	By MS/MS		5.2	9.6	5.2	5.2	5.2	4.4	5.2	0	19307000	2962600	5006700	926430	5110000	3532500	0	1768300	0	32	603330	92582	156460	28951	159690	110390	0	55259	0	0	0	0	0	0	0	0	0	2	2	2	2	0	1	2	0	11	VGSEVPGTVISFVTHPWDVSLVQK;VLHALQEAAPEVVQPTTVQSSTIPSLLR				2818	23939;24357	True;True	26556;27006	380939;380940;387457;387458;387459;387460;387461;387462	244114;244115;247984;247985;247986;247987;247988;247989;247990;247991;247992	244114;247986			-1
Q9NUQ2	Q9NUQ2	1	1	1	1-acyl-sn-glycerol-3-phosphate acyltransferase epsilon	AGPAT5	sp|Q9NUQ2|PLCE_HUMAN 1-acyl-sn-glycerol-3-phosphate acyltransferase epsilon OS=Homo sapiens (Human) OX=9606 GN=AGPAT5 PE=1 SV=3	1	1	1	1	1	0	0	0	1	0	0	1	1	0	0	0	1	0	0	1	1	0	0	0	1	0	0	1	3.6	3.6	3.6	42.072	364	364	1	-2	By matching				By matching			By MS/MS	3.6	0	0	0	3.6	0	0	3.6	11845000	6049900	0	0	0	2123900	0	0	3671400	19	623430	318420	0	0	0	111780	0	0	193230	0	0	0	0	0	0	0	0	0	0	0	0	0	0	0	1	1	MLIEFYESPDPER	+			2819	15751	True	17410	249659;249660;249661	159110	159110	2802	291	-1
Q9NUQ3	Q9NUQ3	7	7	7	Gamma-taxilin	TXLNG	sp|Q9NUQ3|TXLNG_HUMAN Gamma-taxilin OS=Homo sapiens (Human) OX=9606 GN=TXLNG PE=1 SV=2	1	7	7	7	4	6	4	6	5	5	5	6	4	6	4	6	5	5	5	6	4	6	4	6	5	5	5	6	19.7	19.7	19.7	60.585	528	528	0	9.0665	By MS/MS	By MS/MS	By MS/MS	By MS/MS	By MS/MS	By MS/MS	By MS/MS	By MS/MS	10	16.7	10	18	15	13.1	15	18	141750000	17897000	17645000	16573000	14402000	26612000	14288000	14590000	19743000	25	3558400	509810	399140	476970	358400	651900	359980	408110	394070	3922700	4529700	4505400	4261300	4923400	5032200	3598500	4201300	2	5	5	3	2	4	2	2	25	ALGAHLEAEPK;EATAHFQITLNEIQAQLEQHDIHNAK;HKELQQQLVDAK;HSLEEDEGSDFITENR;LQQTTQLIK;LRQENIELGEK;SAVQKPPSTGSAPAIESVD				2820	1387;4315;9073;9326;14566;14666;19257	True;True;True;True;True;True;True	1507;4725;9914;10192;15963;16071;21382	21443;21444;21445;21446;21447;21448;21449;21450;66643;66644;66645;66646;66647;140247;140248;140249;140250;140251;140252;140253;140254;140255;140256;140257;140258;140259;140260;140261;140262;140263;140264;140265;140266;140267;140268;140269;140270;140271;140272;140273;140274;140275;140276;140277;140278;140279;140280;140281;140282;140283;140284;140285;140286;140287;144839;144840;144841;144842;144843;144844;228993;232718;232719;232720;232721;232722;232723;232724;232725;232726;232727;232728;232729;232730;304996;304997;304998;304999;305000;305001;305002;305003;305004;305005;305006;305007;305008;305009;305010;305011;305012;305013;305014	14149;14150;14151;14152;14153;14154;43114;89905;89906;89907;89908;92506;92507;92508;92509;145848;148375;148376;148377;194206;194207;194208;194209;194210;194211;194212	14151;43114;89908;92506;145848;148375;194210			-1
Q9NUQ6	Q9NUQ6	11	11	11	SPATS2-like protein	SPATS2L	sp|Q9NUQ6|SPS2L_HUMAN SPATS2-like protein OS=Homo sapiens (Human) OX=9606 GN=SPATS2L PE=1 SV=2	1	11	11	11	11	10	9	10	10	10	10	9	11	10	9	10	10	10	10	9	11	10	9	10	10	10	10	9	27.1	27.1	27.1	61.728	558	558	0	26.068	By MS/MS	By MS/MS	By MS/MS	By MS/MS	By MS/MS	By MS/MS	By MS/MS	By MS/MS	27.1	24.9	21.9	24.9	24.9	24.9	24.9	21.9	505810000	109230000	69692000	60792000	52599000	87128000	50212000	38296000	37857000	32	9844000	2117800	1203500	1045400	990110	1768500	1186500	752680	779460	29374000	25572000	25605000	24372000	20252000	18876000	17970000	16993000	17	21	7	10	9	5	5	4	78	AELNTHVNVK;AVQAFVDGSAIQVLK;DSSSTDSANEKPALIPR;LSLDGNPKPIHGTTER;LTDLASQMAEMQLAELR;MVSSLPSTADPSHQTMPANK;QHAADTSEARPFR;SNNEIVLVLQQFDFNVDK;VKEEAMEILTAR;VMIKEEVDSSVK;VMIKEEVDSSVKK				2821	630;2587;3843;14772;14903;16061;17724;20483;24167;24574;24575	True;True;True;True;True;True;True;True;True;True;True	679;2828;4217;16190;16330;16331;17856;17857;17858;19699;22739;26808;27241;27242;27243	9274;9275;9276;9277;9278;9279;9280;9281;9282;9283;9284;9285;9286;9287;9288;9289;9290;9291;41140;41141;41142;41143;41144;41145;41146;41147;41148;41149;59777;59778;59779;59780;59781;59782;59783;59784;59785;59786;59787;59788;59789;59790;59791;59792;59793;59794;59795;59796;59797;59798;59799;59800;59801;59802;234168;234169;234170;234171;234172;234173;234174;234175;234176;234177;234178;234179;234180;234181;234182;234183;234184;234185;234186;234187;234188;234189;234190;234191;234192;234193;234194;234195;234196;236001;236002;236003;236004;236005;236006;236007;236008;236009;236010;236011;236012;236013;236014;236015;254456;254457;254458;254459;254460;254461;254462;254463;254464;254465;254466;254467;254468;254469;254470;254471;254472;281931;281932;281933;281934;281935;281936;281937;281938;281939;281940;281941;281942;281943;281944;281945;281946;281947;281948;281949;281950;324216;324217;324218;324219;324220;324221;324222;324223;324224;324225;324226;324227;324228;324229;324230;324231;324232;324233;324234;324235;324236;324237;324238;324239;324240;324241;384534;384535;390431;390432;390433;390434;390435;390436;390437;390438;390439;390440;390441;390442;390443;390444;390445;390446;390447;390448;390449;390450;390451;390452;390453;390454;390455;390456;390457;390458;390459;390460;390461;390462;390463;390464;390465;390466;390467;390468;390469;390470;390471;390472;390473;390474;390475	6322;6323;27082;27083;27084;27085;27086;27087;27088;27089;27090;38735;38736;38737;38738;38739;38740;38741;38742;38743;38744;38745;38746;38747;38748;38749;149187;149188;149189;149190;149191;149192;149193;149194;149195;149196;149197;150414;150415;150416;150417;150418;150419;150420;150421;150422;150423;150424;150425;150426;150427;150428;150429;150430;162097;162098;162099;162100;162101;162102;180945;180946;180947;206406;206407;206408;206409;206410;206411;206412;206413;206414;246271;249806;249807;249808;249809;249810;249811;249812	6323;27090;38742;149193;150424;162099;180947;206408;246271;249806;249812	2803;2804;2805;2806;2807	241;306;309;407;422	-1
Q9NUQ8	Q9NUQ8	7	7	7	ATP-binding cassette sub-family F member 3	ABCF3	sp|Q9NUQ8|ABCF3_HUMAN ATP-binding cassette sub-family F member 3 OS=Homo sapiens (Human) OX=9606 GN=ABCF3 PE=1 SV=2	1	7	7	7	5	4	4	3	4	4	3	4	5	4	4	3	4	4	3	4	5	4	4	3	4	4	3	4	16.4	16.4	16.4	79.744	709	709	0	20.421	By MS/MS	By MS/MS	By MS/MS	By MS/MS	By MS/MS	By MS/MS	By MS/MS	By MS/MS	11.1	12.6	9.4	7.3	9.4	9.4	7.3	9.4	141600000	24751000	16257000	14507000	19437000	33230000	17132000	8269500	8017700	33	2527200	532320	180190	333980	289080	688160	179740	134140	189640	9316800	7798800	7213000	6696300	10370000	6761100	6385900	5874400	6	4	4	3	4	2	2	3	28	AEGSEAAELAEIYAK;AEGSEAAELAEIYAKLEEIEADKAPAR;ERELTAQIAAGR;LAEPQSQGNSQVLLDAPIQLSK;LEEIEADKAPAR;TSNPLVLEEASASQAGSR;VPAHISLLHVEQEVAGDDTPALQSVLESDSVREDLLR				2822	589;590;5777;12531;12925;22853;24681	True;True;True;True;True;True;True	636;637;6336;13735;14168;25370;27369	8786;8787;8788;8789;8790;8791;8792;88402;197941;197942;197943;197944;197945;197946;197947;197948;197949;197950;197951;197952;197953;197954;197955;197956;203838;203839;203840;203841;203842;203843;203844;203845;203846;203847;203848;203849;203850;203851;203852;203853;361972;361973;361974;361975;361976;361977;361978;361979;361980;361981;361982;361983;361984;392238	6022;6023;56678;125976;125977;125978;125979;125980;129733;129734;129735;129736;129737;129738;129739;129740;129741;129742;230844;230845;230846;230847;230848;230849;230850;230851;230852;230853;250789	6022;6023;56678;125979;129737;230850;250789			-1
Q9NUQ9	Q9NUQ9	1	1	1	Protein FAM49B	FAM49B	sp|Q9NUQ9|CYRIB_HUMAN CYFIP-related Rac1 interactor B OS=Homo sapiens (Human) OX=9606 GN=CYRIB PE=1 SV=1	1	1	1	1	1	1	1	1	1	1	1	1	1	1	1	1	1	1	1	1	1	1	1	1	1	1	1	1	5.9	5.9	5.9	36.748	324	324	0	15.314	By MS/MS	By MS/MS	By matching	By MS/MS	By MS/MS	By MS/MS	By MS/MS	By MS/MS	5.9	5.9	5.9	5.9	5.9	5.9	5.9	5.9	17615000	0	0	1631400	1683700	3173400	402590	3092600	7631100	19	927090	0	0	85865	88617	167020	21189	162770	401630	0	0	0	0	0	0	0	0	1	1	0	1	1	2	2	2	10	INNVPAEGENEVNNELANR				2823	10545	True	11544	164345;164346;164347;164348;164349;164350;164351;164352;164353;164354	105256;105257;105258;105259;105260;105261;105262;105263;105264;105265	105259			-1
Q9NUU7	Q9NUU7	9	9	2	ATP-dependent RNA helicase DDX19A	DDX19A	sp|Q9NUU7|DD19A_HUMAN ATP-dependent RNA helicase DDX19A OS=Homo sapiens (Human) OX=9606 GN=DDX19A PE=1 SV=1	1	9	9	2	7	7	6	7	8	9	7	6	7	7	6	7	8	9	7	6	2	2	1	2	2	2	2	1	33.5	33.5	9.2	53.974	478	478	0	89.107	By MS/MS	By MS/MS	By MS/MS	By MS/MS	By MS/MS	By MS/MS	By MS/MS	By MS/MS	27.8	29.9	22.2	27.8	29.9	33.5	27.8	22.2	544510000	41722000	53295000	53575000	81105000	109630000	81502000	64254000	59424000	28	6460200	781030	488590	827490	608890	1019700	871610	893060	969890	16757000	14254000	21203000	18570000	20956000	22648000	18075000	20920000	4	9	11	7	9	10	15	9	74	ATDSWALAVDEQEAAVK;EGHQVALLSGEMMVEQR;GIDVEQVSVVINFDLPVDKDGNPDNETYLHR;GLAVNMVDSK;IQENALPMMLAEPPQNLIAQSQSGTGK;LDTDDLDEIEK;SNLVDNTNQVEVLQR;SNLVDNTNQVEVLQRDPNSPLYSVK;VFVLDEADVMIATQGHQDQSIR				2824	2302;4663;7778;7969;10671;12867;20475;20476;23835	True;True;True;True;True;True;True;True;True	2515;5099;8493;8700;11682;14108;22729;22730;26445;26446	36528;36529;36530;36531;36532;36533;36534;36535;36536;36537;36538;36539;36540;36541;36542;71739;71740;118858;118859;118860;118861;118862;118863;118864;118865;118866;118867;118868;118869;122156;122157;122158;122159;166563;166564;166565;166566;166567;166568;203138;203139;203140;203141;203142;203143;203144;203145;203146;203147;203148;324100;324101;324102;324103;324104;324105;324106;324107;324108;324109;324110;324111;324112;324113;324114;324115;324116;324117;324118;324119;324120;324121;324122;324123;324124;324125;324126;324127;378984;378985;378986;378987;378988;378989;378990;378991;378992;378993;378994;378995;378996;378997;378998;378999;379000;379001;379002	24148;24149;24150;24151;24152;24153;24154;24155;24156;24157;24158;24159;46166;75990;75991;75992;75993;75994;75995;75996;75997;78122;106754;106755;129312;129313;129314;129315;129316;129317;206325;206326;206327;206328;206329;206330;206331;206332;206333;206334;206335;206336;206337;206338;206339;206340;206341;206342;206343;206344;206345;206346;206347;242929;242930;242931;242932;242933;242934;242935;242936;242937;242938;242939;242940;242941;242942;242943;242944;242945;242946;242947;242948;242949	24149;46166;75992;78122;106755;129317;206325;206339;242947	2808;2809;2810	246;366;367	-1
Q9NUX5	Q9NUX5	3	3	3	Protection of telomeres protein 1	POT1	sp|Q9NUX5|POTE1_HUMAN Protection of telomeres protein 1 OS=Homo sapiens (Human) OX=9606 GN=POT1 PE=1 SV=1	1	3	3	3	0	1	0	0	1	0	3	1	0	1	0	0	1	0	3	1	0	1	0	0	1	0	3	1	6.2	6.2	6.2	71.441	634	634	0	8.152		By matching			By matching		By MS/MS	By MS/MS	0	2.2	0	0	2.2	0	6.2	2.2	24906000	0	538230	0	0	916640	0	14311000	9139700	28	334030	0	19222	0	0	32737	0	182400	99669	0	0	0	0	0	0	4986300	3860200	0	0	0	0	0	0	4	2	6	FNSVIPVR;VLIQDLVLEGDLSHIHR;VLPESNSDVDQLKK				2825	6818;24373;24428	True;True;True	7457;27023;27078	103797;387639;387640;388295;388296;388297;388298;388299;388300;388301;388302;388303;388304;388305;388306;388307	66359;248093;248540;248541;248542;248543	66359;248093;248542			-1
Q9NV06	Q9NV06	3	3	3	DDB1- and CUL4-associated factor 13	DCAF13	sp|Q9NV06|DCA13_HUMAN DDB1- and CUL4-associated factor 13 OS=Homo sapiens (Human) OX=9606 GN=DCAF13 PE=1 SV=2	1	3	3	3	3	3	3	3	3	3	3	3	3	3	3	3	3	3	3	3	3	3	3	3	3	3	3	3	9.4	9.4	9.4	51.402	445	445	0	16.718	By MS/MS	By MS/MS	By MS/MS	By MS/MS	By MS/MS	By MS/MS	By MS/MS	By MS/MS	9.4	9.4	9.4	9.4	9.4	9.4	9.4	9.4	155700000	26610000	22460000	15754000	12511000	21794000	17061000	19262000	20244000	24	1263000	271370	256580	81479	75549	214880	231010	43162	88919	8964900	9838400	5881900	7999400	8162800	10661000	9556100	11153000	4	8	3	3	4	4	5	5	36	MDGPGYGDEEEPLHTILGK;NYDPALHPFEVPR;TIQAHEGFVR				2826	15410;17287;22153	True;True;True	16904;19222;24592	243737;243738;243739;243740;243741;243742;243743;243744;243745;243746;243747;243748;243749;243750;243751;243752;243753;243754;275655;275656;275657;275658;275659;275660;275661;275662;275663;275664;275665;275666;275667;275668;350790;350791;350792;350793;350794;350795;350796;350797;350798;350799;350800;350801;350802;350803;350804;350805	155431;155432;155433;155434;155435;155436;155437;155438;155439;177022;177023;177024;177025;177026;177027;177028;177029;177030;177031;177032;177033;223627;223628;223629;223630;223631;223632;223633;223634;223635;223636;223637;223638;223639;223640;223641	155438;177024;223637	2811	138	-1
Q9NV31	Q9NV31	8	8	8	U3 small nucleolar ribonucleoprotein protein IMP3	IMP3	sp|Q9NV31|IMP3_HUMAN U3 small nucleolar ribonucleoprotein protein IMP3 OS=Homo sapiens (Human) OX=9606 GN=IMP3 PE=1 SV=1	1	8	8	8	6	8	6	6	7	5	5	6	6	8	6	6	7	5	5	6	6	8	6	6	7	5	5	6	53.3	53.3	53.3	21.85	184	184	0	15.281	By MS/MS	By MS/MS	By MS/MS	By MS/MS	By MS/MS	By MS/MS	By MS/MS	By MS/MS	36.4	53.3	42.4	42.4	49.5	39.7	39.7	49.5	326040000	47637000	45092000	29973000	26159000	65029000	43856000	26636000	41654000	10	14113000	1981900	2333400	971980	1389500	3222900	2094800	987220	1131200	14182000	12497000	9264600	8294300	12312000	17406000	16699000	15673000	5	11	4	3	5	4	3	2	37	ASAALLDKLYALGLVPTR;HVLEYNEERDDFDLEA;LPTVLLK;LRDLPERDQFR;LYALGLVPTR;MAQHLQAAVAFVEQGHVR;SMEDFVTWVDSSK;VGPDVVTDPAFLVTR				2827	2090;9424;14364;14613;15261;15369;20413;23919	True;True;True;True;True;True;True;True	2283;10298;15737;16014;16712;16839;22652;26536	32853;32854;32855;32856;32857;32858;32859;32860;32861;32862;32863;32864;32865;32866;32867;32868;146506;146507;146508;146509;146510;146511;146512;146513;146514;146515;146516;146517;146518;146519;146520;146521;146522;146523;225658;225659;231737;231738;231739;231740;231741;231742;231743;231744;231745;231746;231747;231748;231749;231750;231751;231752;241372;241373;241374;241375;241376;242895;242896;242897;242898;242899;323419;323420;323421;323422;323423;323424;380642;380643;380644;380645;380646;380647;380648;380649	21595;21596;21597;21598;21599;21600;21601;21602;21603;21604;21605;21606;93528;93529;93530;93531;143797;147824;153775;153776;153777;153778;154811;154812;205927;205928;205929;205930;243907;243908;243909;243910;243911;243912;243913;243914;243915	21597;93531;143797;147824;153776;154811;205927;243912	2812	120	-1
Q9NV56	Q9NV56	2	2	2	MRG/MORF4L-binding protein	MRGBP	sp|Q9NV56|MRGBP_HUMAN MRG/MORF4L-binding protein OS=Homo sapiens (Human) OX=9606 GN=MRGBP PE=1 SV=1	1	2	2	2	2	2	1	2	2	1	1	2	2	2	1	2	2	1	1	2	2	2	1	2	2	1	1	2	13.7	13.7	13.7	22.417	204	204	0	3.4214	By MS/MS	By MS/MS	By MS/MS	By MS/MS	By MS/MS	By MS/MS	By MS/MS	By matching	13.7	13.7	6.4	13.7	13.7	6.4	6.4	13.7	17576000	1629700	1820500	756870	3440700	3572400	1532500	1259500	3564200	9	1952900	181070	202280	84097	382300	396940	170270	139940	396020	2670500	2373500	0	2212000	2904700	0	0	2604700	0	1	1	2	1	1	1	0	7	NFVLPEEIIQEVR;VLTANSNPSSPSAAK				2828	16341;24500	True;True	18169;27158	260419;260420;260421;260422;260423;260424;260425;260426;260427;389248;389249;389250;389251;389252	167132;167133;167134;167135;167136;167137;249023	167136;249023			-1
Q9NV70	Q9NV70	1	1	1	Exocyst complex component 1	EXOC1	sp|Q9NV70|EXOC1_HUMAN Exocyst complex component 1 OS=Homo sapiens (Human) OX=9606 GN=EXOC1 PE=1 SV=4	1	1	1	1	0	1	0	0	1	1	0	0	0	1	0	0	1	1	0	0	0	1	0	0	1	1	0	0	2.7	2.7	2.7	101.98	894	894	1	-2		By matching			By MS/MS	By matching			0	2.7	0	0	2.7	2.7	0	0	2140800	0	867310	0	0	1024700	248740	0	0	44	48654	0	19712	0	0	23289	5653.2	0	0	0	0	0	0	0	0	0	0	0	0	0	0	1	0	0	0	1	LQQHQSMPGTMAEAEDLDGGTLSR	+			2829	14552	True	15948	228656;228657;228658	145663	145663	2813;2814	545;549	-1
Q9NV88	Q9NV88	1	1	1	Integrator complex subunit 9	INTS9	sp|Q9NV88|INT9_HUMAN Integrator complex subunit 9 OS=Homo sapiens (Human) OX=9606 GN=INTS9 PE=1 SV=2	1	1	1	1	0	0	0	0	0	1	0	0	0	0	0	0	0	1	0	0	0	0	0	0	0	1	0	0	4.9	4.9	4.9	73.814	658	658	0.0023801	2.0609						By MS/MS			0	0	0	0	0	4.9	0	0	2168900	0	0	0	0	0	2168900	0	0	28	77461	0	0	0	0	0	77461	0	0	0	0	0	0	0	0	0	0	0	0	0	0	0	1	0	0	1	IEIMPELADSLVPMEIKPGISLATVSAVLHTK				2830	9755	True	10655	151899	97202	97202			-1
Q9NVA2	Q9NVA2	3	3	3	Septin-11	2024-09-11	sp|Q9NVA2|SEP11_HUMAN Septin-11 OS=Homo sapiens (Human) OX=9606 GN=SEPTIN11 PE=1 SV=3	1	3	3	3	2	2	1	2	3	3	2	1	2	2	1	2	3	3	2	1	2	2	1	2	3	3	2	1	12.1	12.1	12.1	49.398	429	429	0	33.162	By MS/MS	By MS/MS	By MS/MS	By MS/MS	By MS/MS	By MS/MS	By MS/MS	By MS/MS	7.5	7.7	3	7.5	12.1	12.1	7.7	3	85474000	12852000	10263000	7126900	12327000	8989900	13542000	11522000	8852300	21	3626000	612000	397330	339370	586980	274090	517370	477290	421540	0	6281800	0	8413900	2951900	4780800	7334100	0	3	2	2	2	2	2	2	2	17	AAAQLLQSQAQQSGAQQTK;AVAVGRPSNEELR;NLSLSGHVGFDSLPDQLVNK				2831	63;2454;16724	True;True;True	70;2683;18594	876;877;878;879;38927;38928;38929;38930;38931;38932;38933;38934;38935;38936;38937;38938;38939;38940;38941;38942;38943;38944;38945;38946;38947;266286;266287;266288;266289	701;702;703;25718;25719;25720;25721;25722;25723;25724;25725;25726;25727;25728;25729;25730;171020	701;25729;171020			-1
Q9NVC6	Q9NVC6	1	1	1	Mediator of RNA polymerase II transcription subunit 17	MED17	sp|Q9NVC6|MED17_HUMAN Mediator of RNA polymerase II transcription subunit 17 OS=Homo sapiens (Human) OX=9606 GN=MED17 PE=1 SV=2	1	1	1	1	1	0	0	0	0	0	0	0	1	0	0	0	0	0	0	0	1	0	0	0	0	0	0	0	3.7	3.7	3.7	72.889	651	651	0.0020747	2.201	By MS/MS								3.7	0	0	0	0	0	0	0	0	0	0	0	0	0	0	0	0	31	0	0	0	0	0	0	0	0	0	0	0	0	0	0	0	0	0	1	0	0	0	0	0	0	0	1	LSGPQAFDKNEINSLQSSEGLLEK				2832	14751	True	16166	233855	149001	149001			-1
Q9NVD7	Q9NVD7	1	1	1	Alpha-parvin	PARVA	sp|Q9NVD7|PARVA_HUMAN Alpha-parvin OS=Homo sapiens (Human) OX=9606 GN=PARVA PE=1 SV=1	1	1	1	1	0	0	0	0	1	1	0	0	0	0	0	0	1	1	0	0	0	0	0	0	1	1	0	0	4.3	4.3	4.3	42.243	372	372	0.0010402	2.2157					By MS/MS	By MS/MS			0	0	0	0	4.3	4.3	0	0	1120500	0	0	0	0	926100	194410	0	0	18	62250	0	0	0	0	51450	10800	0	0	0	0	0	0	0	0	0	0	0	0	0	0	2	1	0	0	3	QIQEEITGNTEALSGR				2833	17780	True	19759	282831;282832;282833	181412;181413;181414	181412			-1
Q9NVF7	Q9NVF7	2	2	2	F-box only protein 28	FBXO28	sp|Q9NVF7|FBX28_HUMAN F-box only protein 28 OS=Homo sapiens (Human) OX=9606 GN=FBXO28 PE=1 SV=1	1	2	2	2	2	2	0	2	1	1	2	1	2	2	0	2	1	1	2	1	2	2	0	2	1	1	2	1	10.1	10.1	10.1	41.149	368	368	0	4.3078	By MS/MS	By MS/MS		By MS/MS	By MS/MS	By MS/MS	By MS/MS	By MS/MS	10.1	10.1	0	10.1	3.8	3.8	10.1	3.8	6797000	1000800	1123900	0	151140	1450200	1262800	1191900	616210	18	377610	55598	62440	0	8396.5	80569	70157	66217	34234	1250400	1428700	0	0	0	0	1775900	0	1	2	0	1	1	1	2	1	9	LLEQTQIIGEQNAR;MAEEGGGGQGDGGSSLASGSTQR				2834	13824;15347	True;True	15140;16804	218126;218127;218128;218129;218130;218131;218132;242394;242395;242396;242397	138680;138681;138682;138683;138684;138685;154445;154446;154447	138682;154445	2815	9	-1
Q9NVH1	Q9NVH1	9	9	9	DnaJ homolog subfamily C member 11	DNAJC11	sp|Q9NVH1|DJC11_HUMAN DnaJ homolog subfamily C member 11 OS=Homo sapiens (Human) OX=9606 GN=DNAJC11 PE=1 SV=2	1	9	9	9	5	7	7	8	9	6	7	7	5	7	7	8	9	6	7	7	5	7	7	8	9	6	7	7	24.5	24.5	24.5	63.277	559	559	0	236.01	By MS/MS	By MS/MS	By MS/MS	By MS/MS	By MS/MS	By MS/MS	By MS/MS	By MS/MS	15.7	19.5	17.5	22.9	24.5	17.2	19.5	19.5	480870000	79210000	46967000	64942000	37852000	80793000	46477000	57011000	67620000	26	5784400	838910	585320	456130	709090	900550	623000	818180	853220	19612000	14276000	15122000	17488000	16396000	24802000	16342000	17841000	9	12	9	9	11	10	8	12	80	AIYDIYGKR;ATALSEEELDNEDYYSLLNVR;ATALSEEELDNEDYYSLLNVRR;ESAATDVLQK;GTISVGVDATDLFDRYDEEYEDVSGSSFPQIEINK;GWGELEFGAGDLQGPLFGLK;HSVLGAAVSVGVPQGVSLK;NLDKNTVGYLQWR;RIIEAEESR				2835	1187;2287;2288;5824;8601;8781;9366;16586;18645	True;True;True;True;True;True;True;True;True	1292;2497;2498;6389;9396;9598;10238;18439;20708	18487;18488;36217;36218;36219;36220;36221;36222;36223;36224;36225;36226;36227;36228;36229;36230;36231;36232;36233;36234;36235;36236;36237;36238;36239;36240;36241;36242;36243;36244;36245;36246;36247;36248;36249;36250;36251;36252;36253;36254;36255;36256;36257;36258;36259;36260;36261;36262;36263;36264;36265;36266;36267;36268;89340;89341;89342;89343;89344;89345;89346;89347;89348;89349;89350;89351;89352;89353;89354;89355;131667;131668;131669;131670;131671;131672;131673;131674;131675;131676;131677;131678;131679;131680;134752;134753;134754;134755;134756;134757;145592;145593;264539;264540;264541;264542;264543;264544;264545;264546;264547;264548;264549;295862;295863;295864;295865;295866;295867;295868;295869;295870;295871;295872;295873	12304;12305;23963;23964;23965;23966;23967;23968;23969;23970;23971;23972;23973;23974;23975;23976;23977;23978;23979;23980;23981;23982;23983;23984;23985;23986;23987;23988;23989;23990;23991;23992;23993;23994;23995;23996;23997;23998;23999;24000;24001;24002;24003;24004;24005;24006;24007;24008;24009;24010;24011;24012;24013;57413;57414;57415;57416;57417;57418;84144;84145;84146;84147;84148;84149;84150;84151;86050;86051;86052;86053;86054;86055;86056;92951;92952;169785;169786;169787;188954;188955	12305;23995;24012;57415;84145;86053;92951;169786;188955			-1
Q9NVH2	Q9NVH2	5	5	5	Integrator complex subunit 7	INTS7	sp|Q9NVH2|INT7_HUMAN Integrator complex subunit 7 OS=Homo sapiens (Human) OX=9606 GN=INTS7 PE=1 SV=1	1	5	5	5	4	4	4	5	5	4	4	4	4	4	4	5	5	4	4	4	4	4	4	5	5	4	4	4	7.5	7.5	7.5	106.83	962	962	0	79.782	By MS/MS	By MS/MS	By MS/MS	By MS/MS	By MS/MS	By MS/MS	By MS/MS	By MS/MS	5.3	5.3	5.3	7.5	7.5	5.3	5.3	5.3	140990000	21400000	20018000	17353000	18675000	19424000	18778000	11710000	13631000	51	2513900	383820	362300	293880	320810	313140	366620	206040	267280	8304000	5845100	7795500	6659000	6397800	8774200	8135100	8106200	4	4	4	6	5	3	6	4	36	LQQQQAQQPLQQQQQR;NPAEPIAVQNNQQLALK;SLEDPYSQQIR;TSPPPAIATTIAMTLGNDLQR;VGNNFLR				2836	14562;16832;20148;22864;23915	True;True;True;True;True	15958;18719;22351;25383;26532	228883;228884;228885;228886;228887;228888;228889;228890;228891;228892;228893;228894;228895;228896;228897;228898;228899;228900;228901;228902;228903;228904;228905;228906;228907;228908;268134;268135;268136;268137;268138;268139;268140;268141;318982;318983;318984;318985;318986;318987;318988;318989;362124;362125;380562;380563;380564;380565;380566;380567;380568;380569;380570;380571;380572;380573;380574;380575;380576;380577;380578;380579;380580;380581;380582;380583;380584	145796;145797;145798;145799;145800;145801;145802;145803;145804;145805;145806;145807;145808;145809;145810;145811;145812;145813;172190;172191;172192;172193;172194;172195;172196;172197;172198;202926;202927;202928;202929;202930;202931;202932;230934;243866	145798;172191;202931;230934;243866			-1
Q9NVI1	Q9NVI1	13	13	13	Fanconi anemia group I protein	FANCI	sp|Q9NVI1|FANCI_HUMAN Fanconi anemia group I protein OS=Homo sapiens (Human) OX=9606 GN=FANCI PE=1 SV=4	1	13	13	13	11	10	9	10	9	10	8	9	11	10	9	10	9	10	8	9	11	10	9	10	9	10	8	9	15.4	15.4	15.4	149.32	1328	1328	0	63.586	By MS/MS	By MS/MS	By MS/MS	By MS/MS	By MS/MS	By MS/MS	By MS/MS	By MS/MS	12.7	12.5	10.9	13.7	11.5	12.4	11	10.8	299830000	59081000	33366000	47844000	26410000	54065000	32253000	18121000	28687000	79	299670	47264	46400	2991.7	24157	52220	49599	36086	40955	8141500	6826300	8723100	7561300	6971500	7451500	6188500	8615200	10	6	4	2	8	4	1	6	41	ALDVTDKEGEEREDADVSVTQR;DLSQDIHGHLGDIDQDVEVEK;DSIQSHQESLSVLR;ETKPIPNLIFAIEQYEK;LGANILLETFK;LKGQVSQETLSEEASSQATLPNQPVEK;QEILEQVLNR;SFKDLQLLQGSK;SVLEGIIAFFSALDK;TIETSPSLSR;TIETSPSLSRMPNQHACK;VGQQGDSNNNLSPFSIALLLSVTR;YTSIPTSVEESGKK				2837	1318;3473;3794;5997;13182;13633;17609;19589;21338;22116;22117;23931;26187	True;True;True;True;True;True;True;True;True;True;True;True;True	1434;3802;4165;6573;14443;14936;19571;21747;23679;24551;24552;26548;28988	20575;20576;20577;20578;20579;20580;20581;20582;54716;54717;54718;54719;54720;54721;54722;54723;54724;54725;54726;54727;54728;59218;59219;59220;59221;59222;59223;59224;59225;59226;59227;59228;59229;59230;59231;59232;92051;92052;92053;92054;92055;92056;92057;92058;92059;92060;92061;92062;92063;92064;207561;207562;215139;215140;215141;215142;215143;215144;215145;215146;215147;215148;215149;215150;215151;215152;280167;280168;280169;280170;280171;280172;280173;280174;280175;280176;310244;310245;310246;310247;310248;337696;350254;350255;350256;350257;350258;350259;350260;350261;350262;350263;350264;350265;350266;380804;380805;380806;380807;380808;380809;415285;415286;415287;415288;415289;415290;415291;415292	13559;13560;35616;35617;35618;35619;35620;38396;38397;38398;38399;59135;59136;59137;59138;59139;59140;59141;132148;136869;136870;136871;136872;136873;179871;179872;179873;197454;197455;197456;215032;223269;223270;223271;244029;244030;244031;244032;244033;244034;265217	13559;35619;38396;59140;132148;136869;179873;197455;215032;223269;223271;244034;265217			-1
Q9NVI7	Q9NVI7	21	21	8	ATPase family AAA domain-containing protein 3A	ATAD3A	sp|Q9NVI7|ATD3A_HUMAN ATPase family AAA domain-containing protein 3A OS=Homo sapiens (Human) OX=9606 GN=ATAD3A PE=1 SV=2	1	21	21	8	15	15	16	17	18	15	17	16	15	15	16	17	18	15	17	16	5	5	5	6	6	4	6	5	40.5	40.5	15	71.368	634	634	0	323.31	By MS/MS	By MS/MS	By MS/MS	By MS/MS	By MS/MS	By MS/MS	By MS/MS	By MS/MS	29	26.3	29.8	29.2	32.3	27.9	32.2	28.4	1326400000	168040000	141700000	154420000	185940000	242130000	110030000	155500000	168680000	34	17237000	2007500	1673800	1845100	2719300	3343800	1632600	1995500	2019700	18015000	17620000	20538000	22864000	18951000	17535000	19692000	19626000	20	20	29	27	27	16	34	28	201	AERENADIIR;DALNLAQMQEQTLQLEQQSK;DKWSNFDPTGLER;FMLVLASNQPEQFDWAINDR;GEGAGPPPPLPPAQPGAEGGGDR;GLLLFVDEADAFLR;INEMVHFDLPGQEER;INEMVHFDLPGQEERER;ITVLEALR;KLALHSGMDYAIMTGGDVAPMGR;LAQFDYGR;LFDWANTSR;LLSRPQDALEGVVLSPSLEAR;MSWLFGINK;MYFDKYVLKPATEGK;NILMYGPPGTGK;QQQLLNEENLR;QTVLESIR;RLLSRPQDALEGVVLSPSLEAR;VRDIAIATR;YEDQLKQQQLLNEENLR				2838	686;2791;3284;6782;7400;8055;10517;10518;11035;11784;12652;13084;14050;15981;16077;16435;18125;18279;18772;24876;25669	True;True;True;True;True;True;True;True;True;True;True;True;True;True;True;True;True;True;True;True;True	737;3062;3063;3596;7414;8079;8790;11513;11514;11515;11516;12086;12910;13871;14337;15381;17737;17879;18274;18275;20136;20308;20843;27576;28428	9956;9957;9958;9959;9960;9961;9962;9963;44367;44368;44369;44370;44371;44372;44373;44374;44375;44376;44377;44378;44379;44380;44381;44382;44383;44384;44385;44386;44387;44388;44389;44390;44391;44392;44393;44394;44395;44396;44397;44398;44399;44400;44401;44402;44403;44404;44405;44406;44407;44408;44409;44410;44411;44412;44413;44414;44415;44416;44417;44418;44419;44420;44421;44422;44423;44424;51862;51863;51864;51865;51866;51867;51868;51869;51870;51871;51872;51873;51874;51875;51876;51877;51878;51879;51880;51881;51882;51883;51884;51885;51886;51887;51888;51889;51890;51891;103360;112339;112340;112341;112342;112343;112344;112345;112346;112347;112348;112349;112350;112351;112352;112353;112354;112355;112356;112357;112358;112359;112360;112361;112362;112363;112364;112365;112366;112367;112368;112369;112370;112371;112372;123577;123578;123579;123580;163870;163871;163872;163873;163874;163875;163876;163877;163878;163879;163880;163881;163882;163883;163884;163885;163886;163887;163888;163889;163890;163891;163892;163893;163894;163895;163896;163897;163898;163899;163900;163901;163902;163903;163904;163905;163906;163907;163908;163909;163910;163911;163912;163913;163914;163915;163916;172673;172674;172675;172676;172677;172678;172679;172680;185130;185131;199546;199547;199548;199549;199550;199551;199552;199553;199554;199555;199556;206103;206104;206105;206106;206107;206108;206109;221426;221427;221428;221429;221430;221431;221432;221433;221434;221435;221436;221437;221438;221439;221440;221441;221442;221443;221444;221445;221446;221447;221448;221449;221450;221451;253105;254679;261955;261956;261957;261958;261959;261960;261961;261962;261963;261964;261965;261966;261967;288027;288028;288029;288030;288031;288032;288033;288034;288035;288036;288037;288038;288039;288040;290108;290109;290110;290111;290112;290113;290114;290115;297830;297831;297832;297833;297834;297835;297836;297837;297838;297839;297840;297841;297842;297843;297844;394756;394757;394758;394759;394760;394761;394762;394763;394764;394765;394766;394767;394768;394769;394770;394771;394772;394773;394774;394775;394776;394777;394778;394779;407293;407294;407295;407296;407297;407298	6742;6743;29159;29160;29161;29162;29163;29164;29165;29166;29167;29168;29169;29170;29171;29172;29173;29174;29175;29176;29177;29178;29179;29180;29181;29182;29183;29184;29185;29186;29187;29188;29189;29190;29191;29192;29193;29194;29195;29196;29197;29198;29199;29200;29201;29202;29203;29204;29205;33764;33765;33766;33767;33768;33769;33770;33771;33772;33773;33774;33775;33776;33777;33778;33779;33780;66090;71742;71743;71744;71745;71746;71747;71748;71749;71750;71751;71752;71753;71754;71755;71756;71757;71758;71759;71760;71761;71762;71763;71764;71765;71766;71767;71768;71769;71770;71771;71772;71773;71774;71775;71776;71777;71778;71779;71780;71781;71782;79037;79038;79039;79040;79041;104994;104995;104996;104997;104998;104999;105000;105001;105002;105003;105004;105005;105006;105007;105008;105009;105010;105011;105012;105013;105014;105015;105016;110767;110768;110769;110770;110771;110772;110773;110774;118287;118288;127042;127043;127044;127045;127046;127047;127048;131087;131088;131089;141114;141115;141116;141117;141118;141119;141120;141121;141122;141123;141124;141125;141126;141127;141128;141129;141130;141131;141132;141133;141134;141135;161288;162244;168207;168208;168209;168210;168211;168212;184407;184408;184409;184410;185564;185565;185566;189966;189967;189968;252393;252394;252395;252396;252397;252398;260382	6742;29183;33765;66090;71759;79038;104999;105006;110769;118288;127044;131087;141128;161288;162244;168207;184409;185564;189968;252397;260382	2035;2036;2037;2816;2817;2818	80;398;419;424;432;518	-1
Q9NVJ2	Q9NVJ2	4	4	2	ADP-ribosylation factor-like protein 8B	ARL8B	sp|Q9NVJ2|ARL8B_HUMAN ADP-ribosylation factor-like protein 8B OS=Homo sapiens (Human) OX=9606 GN=ARL8B PE=1 SV=1	1	4	4	2	4	4	4	4	4	3	4	4	4	4	4	4	4	3	4	4	2	2	2	2	2	2	2	2	35.5	35.5	13.4	21.539	186	186	0	21.368	By MS/MS	By MS/MS	By MS/MS	By MS/MS	By MS/MS	By MS/MS	By MS/MS	By MS/MS	35.5	35.5	35.5	35.5	35.5	26.3	35.5	35.5	593360000	79599000	85660000	102920000	55778000	76580000	25740000	73772000	93304000	11	9973700	886420	1386700	1296100	1260400	1515100	895650	988410	1745100	18095000	20589000	17974000	21047000	17937000	13137000	22332000	20508000	11	6	6	4	8	3	9	11	58	DLPNALDEK;EKDNIDITLQWLIQHSK;GVNAIVYMIDAADREK;NELHNLLDKPQLQGIPVLVLGNKR				2839	3442;5001;8727;16256	True;True;True;True	3769;5466;9541;9542;18075	54341;54342;54343;54344;54345;54346;54347;54348;54349;54350;54351;54352;54353;54354;76814;76815;76816;76817;76818;76819;76820;76821;76822;76823;76824;76825;76826;76827;76828;76829;76830;76831;76832;76833;76834;76835;76836;76837;76838;76839;133866;133867;133868;133869;133870;133871;133872;133873;133874;133875;133876;133877;133878;133879;133880;133881;133882;133883;133884;133885;133886;133887;133888;133889;133890;133891;133892;133893;133894;133895;133896;133897;133898;133899;133900;133901;133902;133903;133904;133905;133906;133907;133908;133909;133910;133911;133912;259277;259278;259279;259280;259281;259282;259283;259284;259285;259286;259287;259288;259289;259290;259291	35401;35402;35403;35404;35405;35406;35407;35408;49246;49247;49248;49249;49250;49251;49252;49253;49254;49255;49256;49257;49258;49259;49260;49261;49262;49263;49264;49265;49266;49267;49268;49269;85499;85500;85501;85502;85503;85504;85505;85506;85507;85508;85509;85510;85511;166290;166291;166292;166293;166294;166295;166296;166297;166298;166299;166300;166301;166302;166303	35403;49248;85509;166302			-1
Q9NVM6	Q9NVM6	2	2	2	DnaJ homolog subfamily C member 17	DNAJC17	sp|Q9NVM6|DJC17_HUMAN DnaJ homolog subfamily C member 17 OS=Homo sapiens (Human) OX=9606 GN=DNAJC17 PE=1 SV=1	1	2	2	2	1	2	1	2	1	2	2	1	1	2	1	2	1	2	2	1	1	2	1	2	1	2	2	1	12.8	12.8	12.8	34.687	304	304	0	6.6577	By matching	By matching	By matching	By matching	By MS/MS	By MS/MS	By MS/MS	By matching	5.9	12.8	5.9	12.8	5.9	12.8	12.8	5.9	30983000	1633900	3119900	686640	7196200	5230600	7242200	4184300	1689400	15	1653400	108920	140730	45776	433540	348710	313970	149130	112630	0	2900700	0	3697100	0	10137000	3555200	0	0	0	0	0	1	2	3	0	6	AAELAVQNEVGLVDNPLK;AAELFHQLSQALEVLTDAAAR				2840	111;112	True;True	120;121	1535;1536;1537;1538;1539;1540;1541;1542;1543;1544;1545;1546;1547;1548;1549	1144;1145;1146;1147;1148;1149;1150	1144;1146			-1
Q9NVM9	Q9NVM9	1	1	1	Protein asunder homolog	ASUN	sp|Q9NVM9|INT13_HUMAN Integrator complex subunit 13 OS=Homo sapiens (Human) OX=9606 GN=INTS13 PE=1 SV=2	1	1	1	1	1	1	1	1	1	1	1	0	1	1	1	1	1	1	1	0	1	1	1	1	1	1	1	0	2	2	2	80.224	706	706	0.0043046	1.8456	By MS/MS	By MS/MS	By matching	By MS/MS	By MS/MS	By MS/MS	By matching		2	2	2	2	2	2	2	0	10933000	844890	1014700	278340	2182800	4145600	1780600	685820	0	45	183200	18775	22548	6185.3	48506	39399	32542	15240	0	0	0	0	0	0	0	0	0	1	1	0	1	1	1	0	0	5	ELSPVLTSEVHSVR				2841	5399	True	5898	82897;82898;82899;82900;82901;82902;82903;82904;82905	52901;52902;52903;52904;52905;52906	52901			-1
Q9NVN8	Q9NVN8	4	4	4	Guanine nucleotide-binding protein-like 3-like protein	GNL3L	sp|Q9NVN8|GNL3L_HUMAN Guanine nucleotide-binding protein-like 3-like protein OS=Homo sapiens (Human) OX=9606 GN=GNL3L PE=1 SV=1	1	4	4	4	3	3	2	1	2	2	3	1	3	3	2	1	2	2	3	1	3	3	2	1	2	2	3	1	10.1	10.1	10.1	65.572	582	582	0	6.2721	By MS/MS	By MS/MS	By MS/MS	By MS/MS	By MS/MS	By matching	By MS/MS	By MS/MS	7	7	5.2	2.4	5.5	4.6	8.2	2.4	36749000	8489900	7309600	895340	3714400	8236800	2986300	4082500	1033900	31	812560	112820	129560	13004	119820	265700	58197	80100	33353	3872600	3220300	0	0	4029900	0	2793800	0	2	1	0	1	2	0	1	0	7	IMETDPLQQGQALASALK;KVVEYSDVILEVLDAR;LADPVTPVETILQR;VGVVGLPNVGK				2842	10476;12420;12505;23967	True;True;True;True	11452;13620;13708;26588	163246;163247;196183;196184;196185;196186;196187;196188;196189;197550;197551;197552;197553;197554;197555;197556;381372;381373;381374	104636;124787;125710;125711;125712;125713;244391	104636;124787;125712;244391			-1
Q9NVP1	Q9NVP1	27	27	27	ATP-dependent RNA helicase DDX18	DDX18	sp|Q9NVP1|DDX18_HUMAN ATP-dependent RNA helicase DDX18 OS=Homo sapiens (Human) OX=9606 GN=DDX18 PE=1 SV=2	1	27	27	27	23	24	23	21	20	18	22	22	23	24	23	21	20	18	22	22	23	24	23	21	20	18	22	22	47.5	47.5	47.5	75.406	670	670	0	88.446	By MS/MS	By MS/MS	By MS/MS	By MS/MS	By MS/MS	By MS/MS	By MS/MS	By MS/MS	43.7	44.2	41.2	38.2	39.4	35.7	38.5	39.3	3659299999.9999995	608930000	657510000	417380000	275820000	661710000	205630000	412290000	420010000	34	44039000	7578300	7364400	3157700	4451600	7262400	4461000	5018000	4745700	124480000	124400000	100640000	87140000	117990000	110030000	127310000	119360000	36	40	29	25	38	25	31	27	251	AYDSHSLKQIFNVNNLNLPQVALSFGFK;ELAMQTFGVLK;ELMTHHVHTYGLIMGGSNR;EMGFTNMTEIQHK;EPLYVGVDDDK;FLLLFTFLKK;FQGASNLTLSETQNGDVSEETMGSR;FQGASNLTLSETQNGDVSEETMGSRK;GHALLILRPEELGFLR;GLDIPEVDWIVQYDPPDDPK;GLDIPEVDWIVQYDPPDDPKEYIHR;ILDVGFEEELK;ILDVGFEEELKQIIK;ISDIQSQLEK;ISDIQSQLEKLIEK;KEPLYVGVDDDK;LGNGINIIVATPGR;LLDHMQNTPGFMYK;NGTGVLILSPTR;QIFNVNNLNLPQVALSFGFK;QKPMNVGLSETQNGGMSQEAVGNIK;QSKVPLSEFDFSWSK;QTMLFSATQTR;SIRPLLEGR;TLAFLIPAVELIVK;VPLSEFDFSWSK;VPPFVDLNVNSNEGK				2843	2671;5144;5337;5473;5605;6723;6877;6878;7713;7980;7981;10278;10279;10814;10815;11446;13300;13743;16375;17756;17825;18191;18257;19963;22257;24722;24734	True;True;True;True;True;True;True;True;True;True;True;True;True;True;True;True;True;True;True;True;True;True;True;True;True;True;True	2921;5627;5834;5990;5991;5992;6144;7352;7522;7523;7524;8424;8713;8714;11226;11227;11837;11838;12542;14578;15051;15052;15053;18208;19732;19805;19806;20209;20283;20284;22150;24706;27412;27425	42223;42224;79214;79215;79216;79217;79218;79219;82146;82147;82148;82149;82150;82151;82152;82153;82154;82155;82156;82157;82158;82159;82160;82161;84003;84004;84005;84006;84007;84008;84009;84010;84011;84012;84013;84014;84015;84016;84017;84018;84019;84020;84021;84022;84023;84024;84025;84026;84027;84028;84029;84030;84031;84032;84033;84034;84035;84036;84037;84038;84039;84040;84041;84042;84043;84044;84045;84046;84047;84048;84049;84050;84051;84052;84053;84054;84055;84056;84057;84058;84059;84060;84061;84062;84063;84064;84065;84066;84067;84068;84069;84070;84071;84072;84073;84074;84075;84076;84077;84078;84079;84080;84081;84082;85741;85742;85743;85744;85745;85746;85747;85748;85749;85750;85751;85752;85753;85754;102518;102519;104530;104531;104532;104533;104534;104535;104536;104537;104538;104539;104540;104541;104542;104543;104544;104545;104546;104547;104548;104549;104550;104551;104552;104553;104554;104555;104556;104557;104558;104559;104560;104561;104562;117679;117680;117681;117682;117683;117684;117685;117686;117687;117688;117689;117690;117691;122363;122364;122365;122366;122367;122368;122369;122370;122371;122372;122373;122374;122375;122376;122377;122378;122379;122380;122381;122382;122383;122384;122385;122386;122387;122388;122389;122390;122391;122392;122393;122394;122395;122396;122397;122398;122399;122400;122401;122402;122403;122404;122405;122406;122407;122408;122409;122410;122411;122412;160481;160482;160483;160484;160485;160486;160487;160488;160489;160490;160491;160492;160493;160494;160495;160496;160497;160498;160499;160500;160501;160502;160503;160504;160505;160506;160507;160508;160509;160510;160511;160512;160513;160514;160515;160516;160517;160518;160519;160520;160521;160522;160523;160524;160525;160526;168960;168961;168962;168963;168964;168965;168966;168967;168968;168969;168970;168971;168972;168973;168974;168975;168976;168977;168978;168979;168980;168981;168982;168983;168984;168985;168986;168987;179434;179435;179436;179437;179438;179439;179440;179441;179442;209241;209242;209243;209244;209245;209246;209247;209248;209249;209250;216930;216931;216932;216933;216934;216935;216936;216937;216938;216939;216940;216941;216942;216943;216944;216945;216946;216947;216948;216949;216950;216951;216952;216953;216954;216955;216956;216957;216958;216959;216960;216961;216962;216963;260859;260860;260861;260862;260863;260864;260865;260866;260867;260868;260869;260870;260871;260872;282404;282405;282406;282407;282408;282409;282410;282411;282412;282413;282414;282415;282416;282417;282418;282419;282420;283570;283571;283572;283573;283574;288972;288973;288974;288975;288976;288977;288978;289749;289750;289751;289752;289753;289754;289755;289756;289757;289758;289759;289760;289761;289762;289763;289764;289765;289766;289767;289768;289769;289770;289771;289772;289773;289774;289775;289776;289777;315784;315785;315786;315787;315788;315789;315790;315791;315792;315793;315794;315795;315796;315797;315798;315799;315800;315801;315802;315803;315804;315805;315806;352774;352775;352776;352777;352778;352779;352780;352781;352782;352783;352784;352785;352786;352787;352788;352789;352790;352791;352792;352793;352794;352795;352796;392742;392743;392744;392745;392746;392747;392748;392749;392750;392751;392752;392753;392754;392755;392756;392757;392758;392759;392892;392893;392894;392895;392896;392897;392898	27767;50549;52515;52516;53703;53704;53705;53706;53707;53708;53709;53710;53711;53712;53713;53714;53715;53716;53717;53718;53719;53720;53721;53722;53723;53724;53725;54870;54871;54872;54873;65583;65584;66825;66826;66827;66828;66829;66830;66831;66832;66833;75145;75146;75147;75148;75149;75150;75151;75152;75153;78297;78298;78299;78300;78301;78302;78303;78304;78305;78306;78307;78308;78309;78310;78311;78312;78313;78314;78315;78316;78317;78318;78319;78320;78321;78322;78323;78324;78325;78326;78327;78328;78329;78330;78331;78332;78333;78334;78335;78336;78337;78338;78339;78340;78341;78342;78343;78344;78345;78346;78347;78348;78349;78350;102779;102780;102781;102782;102783;102784;102785;102786;102787;102788;102789;102790;102791;102792;102793;102794;102795;102796;102797;102798;102799;102800;102801;102802;102803;102804;102805;102806;102807;102808;102809;102810;102811;102812;108259;108260;108261;108262;108263;108264;108265;108266;108267;108268;108269;108270;108271;108272;108273;108274;108275;108276;108277;108278;108279;108280;108281;108282;114956;133204;133205;137936;137937;137938;137939;137940;137941;137942;137943;137944;137945;167421;167422;167423;167424;167425;167426;167427;181180;181181;181182;181183;181184;181185;181186;181187;181188;181189;181834;181835;184929;185301;185302;185303;185304;185305;185306;185307;185308;185309;185310;200920;200921;200922;200923;200924;200925;200926;200927;200928;200929;224853;224854;224855;224856;224857;224858;224859;224860;224861;224862;224863;224864;224865;224866;224867;224868;224869;224870;224871;224872;224873;224874;224875;224876;224877;251071;251072;251073;251074;251075;251076;251164;251165;251166;251167;251168	27767;50549;52515;53716;54872;65584;66832;66833;75149;78297;78324;102779;102789;108264;108282;114956;133204;137944;167422;181188;181835;184929;185310;200926;224863;251076;251164	2819;2820;2821;2822;2823;2824;2825;2826;2827	48;73;197;202;265;275;286;323;361	-1
Q9NVP2;Q9Y294	Q9NVP2	3;1	3;1	3;1	Histone chaperone ASF1B	ASF1B	sp|Q9NVP2|ASF1B_HUMAN Histone chaperone ASF1B OS=Homo sapiens (Human) OX=9606 GN=ASF1B PE=1 SV=1	2	3	3	3	0	2	0	0	1	1	2	3	0	2	0	0	1	1	2	3	0	2	0	0	1	1	2	3	25.2	25.2	25.2	22.433	202	202;204	0	4.9388		By MS/MS			By MS/MS	By MS/MS	By MS/MS	By MS/MS	0	21.3	0	0	4	13.9	11.4	25.2	11796000	0	4905500	0	0	0	1932400	1312100	3645900	9	454280	0	193520	0	0	0	214710	145790	114980	0	3146100	0	0	0	0	2485900	2872900	0	3	0	0	1	1	1	2	8	IIYVGSAESEEFDQILDSVLVGPVPAGR;NILASNPR;VGYYVNNEYLNPELR				2844	10174;16428;23972	True;True;True	11115;18267;26593	158575;158576;158577;261852;261853;261854;381427;381428;381429	101629;101630;168131;168132;168133;244424;244425;244426	101630;168131;244424			-1;-1
Q9NVR2	Q9NVR2	2	2	2	Integrator complex subunit 10	INTS10	sp|Q9NVR2|INT10_HUMAN Integrator complex subunit 10 OS=Homo sapiens (Human) OX=9606 GN=INTS10 PE=1 SV=2	1	2	2	2	2	1	2	0	1	1	1	1	2	1	2	0	1	1	1	1	2	1	2	0	1	1	1	1	5.1	5.1	5.1	82.235	710	710	0.00036127	2.5281	By MS/MS	By matching	By MS/MS		By MS/MS	By MS/MS	By MS/MS	By matching	5.1	1.8	5.1	0	3.2	3.2	3.2	3.2	17017000	7447700	2613700	5057100	0	701540	650880	259940	286460	38	447830	195990	68782	133080	0	18461	17128	6840.4	7538.5	3049000	0	2695400	0	0	0	0	0	2	0	1	0	0	1	0	0	4	MSAQGDCEFLVQR;STQIENQHQGAQDTSDLMSPSKR				2845	15931;21200	True;True	17668;23525	252195;252196;252197;252198;252199;252200;335593;335594;335595;335596;335597;335598;335599;335600	160622;213765;213766;213767	160622;213765	2828	230	-1
Q9NVU7	Q9NVU7	3	3	3	Protein SDA1 homolog	SDAD1	sp|Q9NVU7|SDA1_HUMAN Protein SDA1 homolog OS=Homo sapiens (Human) OX=9606 GN=SDAD1 PE=1 SV=3	1	3	3	3	3	2	2	2	2	2	2	2	3	2	2	2	2	2	2	2	3	2	2	2	2	2	2	2	5.7	5.7	5.7	79.87	687	687	0	4.0694	By MS/MS	By MS/MS	By MS/MS	By MS/MS	By MS/MS	By MS/MS	By MS/MS	By MS/MS	5.7	4.2	4.2	4.2	4.2	4.2	4.2	4.2	67702000	19063000	10885000	13561000	2704300	9785400	4390600	3557300	3755300	35	226850	87906	19298	19742	12110	37430	16405	22014	11942	7831600	6171600	4843100	4122400	4783800	4873600	4860800	3999700	6	1	0	1	2	0	0	0	10	DLLVQYATGK;GKPTEASIEAR;RDPPAYIEEFLQQYNHYK				2846	3425;7940;18479	True;True;True	3746;8671;20520	53966;121680;121681;121682;121683;121684;121685;121686;121687;121688;121689;121690;293009;293010;293011;293012;293013;293014;293015;293016;293017;293018;293019;293020	35089;77783;77784;77785;187326;187327;187328;187329;187330;187331	35089;77783;187328			-1
Q9NVV4	Q9NVV4	6	6	6	Poly(A) RNA polymerase, mitochondrial	MTPAP	sp|Q9NVV4|PAPD1_HUMAN Poly(A) RNA polymerase, mitochondrial OS=Homo sapiens (Human) OX=9606 GN=MTPAP PE=1 SV=1	1	6	6	6	6	6	5	5	3	4	4	3	6	6	5	5	3	4	4	3	6	6	5	5	3	4	4	3	12.9	12.9	12.9	66.171	582	582	0	16.074	By MS/MS	By MS/MS	By MS/MS	By MS/MS	By MS/MS	By MS/MS	By MS/MS	By MS/MS	12.9	12.9	12.9	12.9	8.6	10.3	10.3	9.1	329150000	71696000	54324000	62827000	26846000	45988000	7737600	27660000	32075000	31	1790400	548920	316020	311580	253540	61064	95051	99218	105010	22506000	30773000	27912000	26609000	26302000	20622000	24374000	19129000	6	6	4	2	4	3	4	0	29	EFQLTEENTK;EQNKPDSSPLYIQNPFETSLNISK;FAIETVK;IKPSQNTETLELLLK;RDEQPSGSVETGFEDK;RDEQPSGSVETGFEDKIPK				2847	4582;5720;6333;10218;18462;18463	True;True;True;True;True;True	5013;6270;6938;11164;20502;20503	70571;70572;70573;70574;70575;70576;70577;70578;70579;70580;70581;87417;87418;87419;87420;87421;87422;87423;87424;87425;87426;87427;87428;87429;87430;87431;97098;97099;97100;97101;97102;97103;97104;159370;159371;159372;159373;159374;159375;159376;159377;159378;159379;292706;292707;292708;292709;292710;292711;292712;292713;292714;292715;292716	45510;45511;45512;45513;55991;55992;55993;55994;55995;55996;55997;55998;55999;56000;56001;62279;62280;62281;62282;62283;62284;102031;102032;102033;187150;187151;187152;187153;187154	45511;55996;62282;102033;187150;187152			-1
Q9NVW2	Q9NVW2	2	2	2	E3 ubiquitin-protein ligase RLIM	RLIM	sp|Q9NVW2|RNF12_HUMAN E3 ubiquitin-protein ligase RLIM OS=Homo sapiens (Human) OX=9606 GN=RLIM PE=1 SV=3	1	2	2	2	1	1	1	1	2	1	0	1	1	1	1	1	2	1	0	1	1	1	1	1	2	1	0	1	10.7	10.7	10.7	68.548	624	624	0	6.1276	By MS/MS	By MS/MS	By MS/MS	By MS/MS	By MS/MS	By MS/MS		By matching	5.4	5.3	5.3	5.4	10.7	5.3	0	5.3	17541000	3502400	1031000	2225800	2226700	5746400	2010200	0	798460	29	357770	120770	35553	76751	76782	160210	69316	0	27533	0	0	0	0	0	0	0	0	1	1	1	1	2	1	0	0	7	HRAPVTFDESGSLPFLSLAQFFLLNEDDDDQPR;NASQGAGSSDTAASGESTGSGQRPPTIVLDLQVR				2848	9280;16165	True;True	10143;17977	144110;144111;144112;144113;144114;257790;257791;257792	92103;92104;92105;165269;165270;165271;165272	92105;165269			-1
Q9NVX2	Q9NVX2	2	2	2	Notchless protein homolog 1	NLE1	sp|Q9NVX2|NLE1_HUMAN Notchless protein homolog 1 OS=Homo sapiens (Human) OX=9606 GN=NLE1 PE=1 SV=4	1	2	2	2	1	2	0	1	0	1	1	1	1	2	0	1	0	1	1	1	1	2	0	1	0	1	1	1	4.9	4.9	4.9	53.32	485	485	0.0023761	2.0457	By matching	By MS/MS		By MS/MS		By MS/MS	By MS/MS	By MS/MS	2.3	4.9	0	2.3	0	2.3	2.3	2.3	11250000	801720	2182600	0	1269900	0	154310	3623500	3218300	24	468760	33405	90942	0	52913	0	6429.7	150980	134090	0	0	0	0	0	0	0	0	0	1	0	1	0	0	0	1	3	TLESQAVETEK;VLDIIYQPQAIFR				2849	22304;24276	True;True	24754;26924	353374;353375;353376;353377;353378;353379;353380;353381;353382;386410	225264;225265;247255	225265;247255			-1
Q9NW13	Q9NW13	19	19	19	RNA-binding protein 28	RBM28	sp|Q9NW13|RBM28_HUMAN RNA-binding protein 28 OS=Homo sapiens (Human) OX=9606 GN=RBM28 PE=1 SV=3	1	19	19	19	17	19	15	17	18	16	16	14	17	19	15	17	18	16	16	14	17	19	15	17	18	16	16	14	26.4	26.4	26.4	85.737	759	759	0	156.18	By MS/MS	By MS/MS	By MS/MS	By MS/MS	By MS/MS	By MS/MS	By MS/MS	By MS/MS	23.5	26.4	22.4	26.1	26.4	24.8	26.1	21.9	1157300000	180660000	169250000	108890000	86409000	168710000	95376000	168340000	179630000	37	16176000	2964300	2368100	1064000	1334900	2756200	1228300	2205300	2255100	20645000	19670000	15910000	14336000	17816000	19348000	23491000	23379000	17	27	19	16	26	18	31	23	177	AEVEQVELPDGK;AGLTLFVGR;AGSTSWTGFQTK;DKYKDTQSVSAIGEEK;FNQLVEQYK;GFGFVQFK;GQSLGYAFAEFQEHEHALK;IVLHPDTEHSK;KLLLSATSGEK;LINNNPEIFGPLK;LINNNPEIFGPLKRPIVEFSLEDR;LKDQNIFVSR;LLLSATSGEK;NLSFDSEEEELGELLQQFGELK;RPIVEFSLEDR;SEQLEELFSQVGPVK;TVAVDWAVAK;VDLAVTRDEAAK;YKDTQSVSAIGEEK				2850	721;940;981;3288;6816;7497;8375;11107;11889;13487;13488;13575;13935;16722;18882;19515;23057;23546;25864	True;True;True;True;True;True;True;True;True;True;True;True;True;True;True;True;True;True;True	775;1023;1066;3600;7455;8187;9152;12171;13021;14779;14780;14872;15258;18592;20967;21668;25592;26129;28642	10485;10486;10487;10488;10489;10490;10491;10492;10493;10494;10495;14184;14185;14186;14187;14188;14189;14190;14191;14192;14193;14194;14195;14196;14197;14198;14199;14200;14758;14759;14760;14761;14762;14763;14764;14765;14766;14767;14768;14769;14770;14771;14772;51948;51949;51950;51951;51952;51953;103783;103784;103785;103786;103787;103788;103789;103790;103791;103792;103793;103794;103795;113736;113737;113738;113739;113740;113741;113742;128369;128370;128371;128372;128373;128374;128375;128376;128377;128378;128379;128380;128381;128382;128383;128384;128385;128386;128387;128388;128389;128390;128391;128392;128393;128394;128395;128396;128397;128398;128399;173804;173805;173806;173807;173808;173809;173810;173811;173812;173813;173814;173815;173816;173817;173818;173819;173820;173821;173822;173823;173824;173825;173826;173827;173828;173829;173830;173831;173832;187295;187296;187297;187298;187299;187300;187301;187302;187303;187304;187305;212191;212192;212193;212194;212195;212196;212197;212198;212199;212200;212201;212202;212203;212204;212205;212206;212207;212208;212209;212210;212211;212212;212213;212214;212215;212216;212217;212218;212219;212220;213714;213715;213716;213717;213718;213719;213720;213721;213722;213723;213724;213725;213726;213727;213728;213729;213730;213731;213732;213733;213734;213735;213736;213737;213738;213739;219876;266270;266271;266272;266273;266274;266275;266276;266277;299573;299574;299575;299576;299577;299578;299579;299580;299581;299582;299583;299584;299585;299586;299587;299588;299589;299590;299591;299592;299593;299594;299595;299596;299597;299598;299599;299600;299601;299602;308919;308920;308921;308922;308923;308924;308925;308926;308927;308928;308929;308930;308931;308932;308933;308934;308935;308936;308937;308938;308939;308940;308941;308942;308943;308944;308945;308946;308947;308948;308949;308950;308951;308952;308953;308954;308955;308956;308957;308958;308959;365071;365072;365073;365074;365075;365076;365077;374029;374030;374031;374032;374033;374034;374035;374036;374037;374038;374039;374040;374041;374042;374043;374044;374045;374046;374047;374048;374049;374050;374051;374052;374053;410530;410531;410532;410533;410534;410535;410536;410537;410538;410539;410540;410541;410542;410543;410544	7053;7054;7055;7056;7057;7058;7059;7060;9459;9460;9461;9462;9463;9464;9465;9466;9467;9833;9834;9835;9836;33818;33819;33820;33821;33822;66351;66352;66353;66354;66355;66356;66357;72679;72680;72681;82033;82034;82035;82036;82037;82038;82039;82040;82041;82042;82043;82044;82045;82046;111514;111515;111516;111517;111518;111519;111520;111521;111522;111523;111524;111525;111526;111527;111528;111529;111530;111531;119594;119595;135125;135126;135127;135128;135129;135130;135131;135132;135133;135134;135135;136053;136054;136055;136056;136057;136058;136059;136060;136061;136062;136063;136064;140025;171008;171009;171010;171011;171012;171013;171014;171015;190912;190913;190914;190915;190916;190917;190918;190919;190920;190921;190922;190923;190924;190925;190926;190927;190928;190929;196509;196510;196511;196512;196513;196514;196515;196516;196517;196518;196519;196520;196521;196522;196523;196524;196525;196526;196527;196528;196529;196530;196531;196532;196533;196534;196535;196536;196537;196538;196539;232961;232962;232963;239287;239288;239289;239290;239291;239292;239293;239294;239295;239296;239297;239298;239299;239300;239301;262379;262380;262381;262382;262383;262384;262385;262386;262387;262388;262389	7060;9460;9835;33819;66355;72679;82038;111520;119594;135125;135131;136057;140025;171008;190916;196512;232961;239289;262380			-1
Q9NW15	Q9NW15	1	1	1	Anoctamin-10	ANO10	sp|Q9NW15|ANO10_HUMAN Anoctamin-10 OS=Homo sapiens (Human) OX=9606 GN=ANO10 PE=1 SV=2	1	1	1	1	0	1	1	0	0	0	0	0	0	1	1	0	0	0	0	0	0	1	1	0	0	0	0	0	5.2	5.2	5.2	76.328	660	660	0	3.4468		By matching	By MS/MS						0	5.2	5.2	0	0	0	0	0	3666700	0	1383900	2282800	0	0	0	0	0	26	141030	0	53225	87801	0	0	0	0	0	0	0	0	0	0	0	0	0	0	0	1	0	0	0	0	0	1	VTLSALDTSESSFTPLVVIELAQDVKEETKEWLK				2851	25145	True	27863	399077;399078	254971	254971			-1
Q9NW64	Q9NW64	4	4	4	Pre-mRNA-splicing factor RBM22	RBM22	sp|Q9NW64|RBM22_HUMAN Pre-mRNA-splicing factor RBM22 OS=Homo sapiens (Human) OX=9606 GN=RBM22 PE=1 SV=1	1	4	4	4	4	3	3	2	4	3	2	3	4	3	3	2	4	3	2	3	4	3	3	2	4	3	2	3	14.3	14.3	14.3	46.895	420	420	0	7.9523	By MS/MS	By MS/MS	By MS/MS	By MS/MS	By MS/MS	By MS/MS	By MS/MS	By MS/MS	14.3	11.2	11.2	8.6	14.3	11.2	8.6	11.2	54212000	10389000	6930300	7676500	4141500	8999100	4496200	3650400	7928600	22	2364900	438580	315010	348930	188250	343480	204370	165930	360390	3597100	3545700	3729000	3620400	3200000	3929800	3963300	3769400	3	2	2	1	2	1	1	1	13	ATSLGSNTYNR;DRYYGINDPVADK;EISNSDGTRPVGMLGK;TITTLYVGGLGDTITETDLR				2852	2401;3739;4947;22173	True;True;True;True	2627;4105;5406;5407;24617	38178;38179;38180;38181;38182;38183;38184;38185;58597;58598;75860;75861;75862;75863;75864;75865;75866;75867;75868;75869;75870;75871;75872;75873;75874;75875;351157;351158;351159;351160;351161;351162;351163;351164;351165	25205;38060;48689;48690;223883;223884;223885;223886;223887;223888;223889;223890;223891	25205;38060;48690;223884			-1
Q9NW82	Q9NW82	11	11	11	WD repeat-containing protein 70	WDR70	sp|Q9NW82|WDR70_HUMAN WD repeat-containing protein 70 OS=Homo sapiens (Human) OX=9606 GN=WDR70 PE=1 SV=1	1	11	11	11	8	8	8	7	9	5	6	6	8	8	8	7	9	5	6	6	8	8	8	7	9	5	6	6	23.1	23.1	23.1	73.2	654	654	0	30.598	By MS/MS	By MS/MS	By MS/MS	By MS/MS	By MS/MS	By MS/MS	By MS/MS	By MS/MS	19.3	20.9	20.9	16.1	17.7	13.8	15.6	13.9	235000000	38964000	35165000	35238000	21989000	58768000	8181400	22036000	14657000	31	3757500	760690	615400	495740	433400	693550	130570	236290	391810	7952900	8135600	7593500	6595900	6721500	3684500	5802500	6525000	8	9	8	7	14	6	6	7	65	AAEDSPYWVSPAYSK;GGDDSLKLWDIR;NIALDKTDDSNPR;SGPSEVTGSDASGPDPQLAVTMGFTGFGK;SGPSEVTGSDASGPDPQLAVTMGFTGFGKK;SHKPEPPVAGPGR;SLQYSNTGDMILVVSGSSQAK;TFDLEAMFEQTR;TFDLEAMFEQTRR;TMFAQVESDDEEAKNEPEWK;VGTHGGTLSSYIVK				2853	104;7575;16401;19755;19756;19833;20318;21846;21847;22477;23952	True;True;True;True;True;True;True;True;True;True;True	112;8273;18240;21926;21927;22007;22539;24255;24256;24949;24950;26570	1437;1438;1439;1440;1441;1442;1443;1444;1445;1446;1447;1448;1449;1450;1451;1452;1453;1454;1455;115526;115527;115528;115529;115530;115531;115532;115533;115534;261370;261371;261372;261373;261374;261375;261376;261377;261378;261379;261380;261381;261382;261383;261384;261385;261386;261387;261388;261389;261390;261391;261392;261393;261394;261395;261396;261397;261398;261399;261400;261401;261402;261403;312653;312654;312655;312656;312657;312658;312659;312660;312661;312662;312663;312664;312665;312666;312667;312668;313731;313732;313733;313734;321761;321762;321763;321764;321765;321766;321767;321768;345596;345597;345598;345599;345600;345601;345602;345603;345604;345605;345606;356076;356077;356078;356079;356080;356081;381081;381082;381083	1100;1101;1102;1103;1104;1105;1106;1107;1108;1109;1110;73880;73881;73882;167842;167843;167844;167845;167846;167847;167848;167849;167850;167851;167852;167853;167854;167855;167856;167857;167858;167859;167860;167861;167862;167863;167864;167865;167866;167867;198987;198988;198989;198990;198991;198992;198993;198994;198995;198996;198997;199638;204802;220299;220300;220301;220302;220303;220304;227218;227219;227220;227221;244187;244188	1102;73882;167844;198989;198995;199638;204802;220301;220303;227220;244188	2829;2830	243;632	-1
Q9NWF9	Q9NWF9	2	2	2	E3 ubiquitin-protein ligase RNF216	RNF216	sp|Q9NWF9|RN216_HUMAN E3 ubiquitin-protein ligase RNF216 OS=Homo sapiens (Human) OX=9606 GN=RNF216 PE=1 SV=3	1	2	2	2	2	2	2	2	2	2	1	1	2	2	2	2	2	2	1	1	2	2	2	2	2	2	1	1	4.2	4.2	4.2	99.405	866	866	0	4.3131	By MS/MS	By MS/MS	By matching	By MS/MS	By MS/MS	By MS/MS	By matching	By matching	4.2	4.2	4.2	4.2	4.2	4.2	1.8	1.8	63727000	8905200	10612000	9060100	12427000	9224400	5345300	4436500	3716800	45	1416200	197890	235830	201340	276150	204990	118780	98588	82596	5148200	5743400	5180500	7436000	5325400	4139600	0	0	2	0	0	2	1	0	0	0	5	IIINPSSSLLASQDETKLPK;KAEEEVAAAYADELVR				2854	10096;11249	True;True	11026;12323	157196;157197;157198;157199;157200;157201;157202;157203;157204;175939;175940;175941;175942;175943;175944;175945;175946;175947;175948;175949;175950;175951	100647;100648;100649;112890;112891	100647;112890			-1
Q9NWH9	Q9NWH9	12	12	12	SAFB-like transcription modulator	SLTM	sp|Q9NWH9|SLTM_HUMAN SAFB-like transcription modulator OS=Homo sapiens (Human) OX=9606 GN=SLTM PE=1 SV=2	1	12	12	12	11	12	11	11	12	9	11	10	11	12	11	11	12	9	11	10	11	12	11	11	12	9	11	10	16.6	16.6	16.6	117.15	1034	1034	0	323.31	By MS/MS	By MS/MS	By MS/MS	By MS/MS	By MS/MS	By MS/MS	By MS/MS	By MS/MS	15.6	16.6	15.6	15	16.6	10.8	15	12.5	674000000	96516000	84977000	106940000	76712000	125250000	55974000	56715000	70912000	42	11310000	1662800	1432100	1704500	1296300	1946500	959530	1002000	1306200	19668000	19869000	19010000	21472000	18284000	21351000	18766000	22209000	17	15	16	20	23	12	17	12	132	AAATGAVAASAASGQAEGK;AAATGAVAASAASGQAEGKK;AGAGMITQHSSNASPINR;AHELIEAEGIEDIEK;ELLSAEENKR;GRFPESSAVQSSSFER;IVQISGNSMPR;KEWHGPPSQGPSYHDTR;QAIEEEGGDPDNIELTVSTDTPNKKPTK;REDPSFERYPK;TELHGQLISVEK;TVIIHDRPDITHPR				2855	64;65;835;1030;5326;8412;11124;11471;17491;18497;21775;23113	True;True;True;True;True;True;True;True;True;True;True;True	71;72;910;911;1120;5820;9194;12188;12570;19439;20542;24174;25649	880;881;882;883;884;885;886;887;888;889;890;891;892;893;894;895;896;897;898;899;900;901;902;903;904;905;906;907;908;909;910;911;912;913;914;915;916;917;918;919;920;921;922;923;924;925;926;927;928;929;930;931;932;12516;12517;12518;12519;12520;12521;12522;12523;12524;12525;12526;12527;12528;12529;12530;12531;12532;12533;12534;12535;12536;12537;12538;12539;12540;12541;15582;15583;15584;15585;15586;15587;15588;15589;15590;15591;15592;81918;81919;81920;81921;81922;81923;81924;81925;81926;81927;81928;81929;81930;81931;81932;81933;81934;81935;81936;81937;81938;81939;81940;81941;81942;81943;81944;129018;129019;129020;129021;129022;129023;129024;129025;129026;129027;129028;129029;129030;129031;129032;129033;129034;129035;173969;173970;173971;173972;173973;173974;173975;179831;179832;179833;179834;179835;179836;179837;278384;278385;278386;278387;278388;278389;278390;278391;278392;293293;293294;293295;293296;293297;293298;293299;344577;344578;344579;344580;344581;344582;344583;344584;344585;344586;344587;344588;344589;344590;344591;344592;344593;344594;344595;344596;344597;344598;344599;344600;365989;365990;365991;365992;365993;365994;365995;365996;365997;365998;365999;366000;366001;366002;366003;366004;366005;366006;366007;366008;366009;366010;366011;366012;366013;366014;366015	704;705;706;707;708;709;710;711;712;713;714;715;716;717;718;719;720;721;722;723;724;725;726;727;728;729;730;731;732;733;734;735;736;737;738;739;740;741;742;743;744;745;746;747;748;749;750;751;752;753;754;755;756;8453;8454;8455;8456;8457;8458;8459;8460;8461;8462;8463;8464;8465;8466;8467;10348;10349;10350;10351;10352;10353;52374;52375;52376;52377;52378;52379;52380;52381;52382;52383;52384;52385;52386;52387;52388;52389;52390;52391;52392;52393;52394;82534;82535;82536;82537;82538;82539;82540;82541;82542;82543;82544;82545;82546;82547;82548;111629;115159;115160;115161;115162;178810;178811;178812;178813;187460;187461;187462;219588;219589;233604;233605;233606;233607;233608;233609;233610;233611;233612	705;724;8464;10349;52394;82535;111629;115162;178810;187461;219588;233604	2831	993	-1
Q9NWS0	Q9NWS0	3	3	3	PIH1 domain-containing protein 1	PIH1D1	sp|Q9NWS0|PIHD1_HUMAN PIH1 domain-containing protein 1 OS=Homo sapiens (Human) OX=9606 GN=PIH1D1 PE=1 SV=1	1	3	3	3	2	2	2	2	2	2	2	2	2	2	2	2	2	2	2	2	2	2	2	2	2	2	2	2	13.8	13.8	13.8	32.363	290	290	0	28.123	By MS/MS	By MS/MS	By MS/MS	By MS/MS	By MS/MS	By MS/MS	By MS/MS	By MS/MS	10.3	10.3	10.3	10.3	10.3	8.3	10.3	10.3	80783000	10311000	11972000	9432400	10917000	16297000	6698400	7646500	7508900	17	1788200	144830	217130	53770	374030	397770	394020	131140	75454	4910100	6918600	6321200	6821300	7790900	0	5062300	5739400	3	2	0	2	2	1	2	0	12	EGLEDKYNLQLNPEWR;FEELLLQASK;IQELGDLYTPAPGR				2856	4678;6426;10669	True;True;True	5115;7036;11679	71931;71932;71933;71934;71935;71936;71937;71938;71939;71940;71941;71942;71943;98295;166545;166546;166547;166548;166549;166550;166551;166552	46277;46278;46279;46280;46281;46282;63043;106745;106746;106747;106748;106749;106750;106751	46282;63043;106745			-1
Q9NWT1	Q9NWT1	6	6	6	p21-activated protein kinase-interacting protein 1	PAK1IP1	sp|Q9NWT1|PK1IP_HUMAN p21-activated protein kinase-interacting protein 1 OS=Homo sapiens (Human) OX=9606 GN=PAK1IP1 PE=1 SV=2	1	6	6	6	6	6	5	6	6	5	5	5	6	6	5	6	6	5	5	5	6	6	5	6	6	5	5	5	21.9	21.9	21.9	43.963	392	392	0	10.775	By MS/MS	By MS/MS	By MS/MS	By MS/MS	By MS/MS	By MS/MS	By MS/MS	By MS/MS	21.9	21.9	19.1	21.9	21.9	18.4	18.6	18.6	182900000	32553000	32225000	22017000	19993000	25526000	13263000	20293000	17028000	20	4224700	724990	761030	352710	595440	635480	197490	539290	418270	7608400	8457100	7514200	6587200	5023900	5075300	6738100	8554300	6	9	5	5	1	2	4	4	36	ESLPPAAEPSPVSK;FLSESVLAVAGDEEVIR;GEQYVVIIQNK;GQVTFLSIHPSGK;IDIYQLDTASISGTITNEKR;QNAHIVEWSPR				2857	5890;6761;7437;8390;9641;17988	True;True;True;True;True;True	6459;7391;8120;9169;10532;19992	90271;90272;90273;90274;90275;90276;90277;90278;90279;90280;90281;103075;103076;103077;103078;103079;103080;103081;103082;103083;103084;103085;103086;103087;103088;103089;103090;103091;103092;103093;112731;112732;112733;112734;112735;112736;112737;112738;112739;112740;112741;112742;112743;112744;112745;112746;112747;128681;128682;128683;128684;128685;128686;128687;128688;128689;150063;150064;150065;150066;150067;150068;150069;150070;150071;150072;150073;150074;150075;150076;150077;150078;286124;286125;286126;286127;286128;286129;286130;286131;286132;286133;286134;286135;286136	57980;57981;57982;65872;65873;65874;65875;65876;65877;65878;65879;65880;71977;71978;71979;71980;71981;71982;82334;82335;82336;95944;95945;95946;95947;95948;95949;95950;95951;95952;95953;95954;95955;95956;183313;183314	57982;65879;71978;82334;95948;183313			-1
Q9NWU5	Q9NWU5	4	4	4	39S ribosomal protein L22, mitochondrial	MRPL22	sp|Q9NWU5|RM22_HUMAN 39S ribosomal protein L22, mitochondrial OS=Homo sapiens (Human) OX=9606 GN=MRPL22 PE=1 SV=1	1	4	4	4	3	4	4	4	4	4	4	3	3	4	4	4	4	4	4	3	3	4	4	4	4	4	4	3	21.4	21.4	21.4	23.64	206	206	0	11.093	By MS/MS	By MS/MS	By MS/MS	By MS/MS	By MS/MS	By MS/MS	By MS/MS	By MS/MS	18	21.4	21.4	21.4	21.4	21.4	21.4	15.5	108560000	10127000	15887000	4494800	15756000	22843000	22296000	11848000	5312700	12	7108200	843920	1079500	274980	1063500	1302700	1259500	877760	406420	9267200	8457100	6977900	8406900	8595600	9841400	8193100	8146500	2	3	1	2	5	4	3	2	22	EVLLEAQDMAVR;LVEGPPPPPEPPK;LVEGPPPPPEPPKTAVAHAK;SNLYIAESTSGR				2858	6150;15101;15102;20478	True;True;True;True	6739;6740;16541;16542;22732	94295;94296;94297;94298;94299;94300;94301;94302;94303;94304;94305;94306;94307;239012;239013;239014;239015;239016;239017;239018;239019;239020;239021;239022;239023;239024;239025;239026;239027;239028;239029;239030;239031;239032;239033;239034;324136;324137;324138;324139;324140;324141;324142;324143;324144;324145	60678;60679;60680;60681;60682;60683;60684;60685;60686;152223;152224;152225;152226;152227;152228;152229;152230;152231;152232;152233;152234;152235;152236;206360	60684;152228;152235;206360			-1
Q9NWV8	Q9NWV8	2	2	2	BRISC and BRCA1-A complex member 1	BABAM1	sp|Q9NWV8|BABA1_HUMAN BRISC and BRCA1-A complex member 1 OS=Homo sapiens (Human) OX=9606 GN=BABAM1 PE=1 SV=1	1	2	2	2	2	2	2	2	2	1	2	1	2	2	2	2	2	1	2	1	2	2	2	2	2	1	2	1	14.9	14.9	14.9	36.56	329	329	0	15.279	By MS/MS	By MS/MS	By MS/MS	By MS/MS	By MS/MS	By MS/MS	By MS/MS	By MS/MS	14.9	14.9	14.9	14.9	14.9	7	14.9	7	38308000	4894800	3607500	7457400	4101700	9041900	2047000	4716200	2441400	20	867630	104150	59729	138720	69038	190820	102350	80751	122070	3285800	2479900	3180000	4044700	0	0	4390800	0	3	1	1	3	2	1	3	0	14	MEVAEPSSPTEEEEEEEEHSAEPRPR;SEGEGEAASADDGSLNTSGAGPK				2859	15555;19439	True;True	17106;17107;21586	245701;245702;245703;245704;245705;245706;307804;307805;307806;307807;307808;307809;307810;307811	156715;156716;156717;156718;156719;156720;195777;195778;195779;195780;195781;195782;195783;195784	156719;195782	2832	1	-1
Q9NWY4;A8MVJ9	Q9NWY4	4;1	4;1	4;1	UPF0609 protein C4orf27	C4orf27	sp|Q9NWY4|HPF1_HUMAN Histone PARylation factor 1 OS=Homo sapiens (Human) OX=9606 GN=HPF1 PE=1 SV=2	2	4	4	4	2	3	3	1	3	1	2	2	2	3	3	1	3	1	2	2	2	3	3	1	3	1	2	2	15.9	15.9	15.9	39.436	346	346;347	0	23.491	By MS/MS	By MS/MS	By MS/MS	By MS/MS	By MS/MS	By matching	By MS/MS	By MS/MS	7.2	12.1	11	4	12.1	4	7.2	7.2	22660000	2275700	3163100	4861100	1169200	4055100	956640	3939100	2240000	19	410650	119770	72482	44388	61534	131350	50349	42657	117900	0	1336200	0	0	1974900	0	0	0	3	2	2	1	2	0	1	3	14	ELPETDADLKR;FYYDPPEFQTIIIGDNK;NLFAEIIEEHLANR;TIVEAASDEERLK				2860	5356;7166;16618;22176	True;True;True;True	5855;7831;18474;24620	82353;82354;82355;82356;82357;82358;82359;82360;82361;108778;108779;264955;264956;264957;264958;264959;264960;264961;264962;264963;264964;351218	52618;52619;52620;52621;69513;170092;170093;170094;170095;170096;170097;170098;170099;223920	52619;69513;170092;223920			-1;-1
Q9NX05	Q9NX05	4	4	4	Constitutive coactivator of PPAR-gamma-like protein 2	FAM120C	sp|Q9NX05|F120C_HUMAN Constitutive coactivator of PPAR-gamma-like protein 2 OS=Homo sapiens (Human) OX=9606 GN=FAM120C PE=1 SV=3	1	4	4	4	4	4	3	3	3	2	3	2	4	4	3	3	3	2	3	2	4	4	3	3	3	2	3	2	4.3	4.3	4.3	120.59	1096	1096	0	5.0267	By MS/MS	By MS/MS	By MS/MS	By MS/MS	By MS/MS	By MS/MS	By MS/MS	By MS/MS	4.3	4.3	3.4	3.2	3.4	2.1	3.2	2.1	38361000	3944800	6310900	2837100	6989100	7875200	2945400	3275600	4183200	43	659940	91740	125610	21712	162540	140750	31049	76177	10363	4010700	3891100	3946400	3622300	3912000	0	3768800	0	3	3	2	1	2	1	1	1	14	AVEYYSVTTK;GVQGFQEFLEKR;SPQTPELVSALTFR;VLVDAGSALPR				2861	2495;8743;20631;24525	True;True;True;True	2730;9559;22900;27183	39639;39640;39641;39642;134113;134114;134115;134116;134117;134118;134119;134120;134121;134122;326504;326505;326506;326507;326508;326509;389641;389642;389643;389644;389645;389646;389647;389648	26151;26152;85614;85615;85616;85617;85618;85619;85620;85621;85622;207956;207957;249268	26151;85618;207957;249268			-1
Q9NX18	Q9NX18	1	1	1	Succinate dehydrogenase assembly factor 2, mitochondrial	SDHAF2	sp|Q9NX18|SDHF2_HUMAN Succinate dehydrogenase assembly factor 2, mitochondrial OS=Homo sapiens (Human) OX=9606 GN=SDHAF2 PE=1 SV=1	1	1	1	1	0	0	0	0	1	1	0	1	0	0	0	0	1	1	0	1	0	0	0	0	1	1	0	1	8.4	8.4	8.4	19.599	166	166	0.0027018	2.016					By MS/MS	By matching		By MS/MS	0	0	0	0	8.4	8.4	0	8.4	6349800	0	0	0	0	2057900	1793800	0	2498100	11	577250	0	0	0	0	187080	163070	0	227100	0	0	0	0	0	0	0	0	0	0	0	0	1	0	0	1	2	LRAPDLEYLFEKPR				2862	14605	True	16006	231544;231545;231546	147672;147673	147673			-1
Q9NX20	Q9NX20	3	3	3	39S ribosomal protein L16, mitochondrial	MRPL16	sp|Q9NX20|RM16_HUMAN 39S ribosomal protein L16, mitochondrial OS=Homo sapiens (Human) OX=9606 GN=MRPL16 PE=1 SV=1	1	3	3	3	3	3	3	3	3	3	3	3	3	3	3	3	3	3	3	3	3	3	3	3	3	3	3	3	15.9	15.9	15.9	28.449	251	251	0	10.46	By MS/MS	By MS/MS	By MS/MS	By MS/MS	By MS/MS	By MS/MS	By MS/MS	By MS/MS	15.9	15.9	15.9	15.9	15.9	15.9	15.9	15.9	307970000	48090000	34304000	26411000	59457000	60008000	31549000	27938000	20218000	10	7106400	792680	836130	389090	1639000	1417100	1144700	630000	257680	39612000	30531000	31162000	35558000	30092000	21881000	22314000	16123000	6	6	7	5	7	6	9	9	55	GAIDHYVTPVK;KVLSPYDLTHK;TLLPVPSFEDVSIPEKPK				2863	7219;12383;22365	True;True;True	7886;13583;24822	109451;109452;109453;109454;109455;109456;109457;109458;195487;195488;195489;195490;195491;195492;195493;195494;195495;195496;195497;195498;195499;195500;195501;195502;354220;354221;354222;354223;354224;354225;354226;354227;354228;354229;354230;354231;354232;354233;354234;354235;354236;354237;354238;354239;354240;354241;354242;354243;354244;354245;354246;354247;354248;354249;354250;354251;354252;354253;354254;354255;354256	69917;69918;69919;69920;69921;69922;69923;69924;69925;69926;69927;124351;124352;124353;124354;124355;124356;124357;225857;225858;225859;225860;225861;225862;225863;225864;225865;225866;225867;225868;225869;225870;225871;225872;225873;225874;225875;225876;225877;225878;225879;225880;225881;225882;225883;225884;225885;225886;225887;225888;225889;225890;225891;225892;225893	69925;124353;225893			-1
Q9NX24	Q9NX24	2	2	2	H/ACA ribonucleoprotein complex subunit 2	NHP2	sp|Q9NX24|NHP2_HUMAN H/ACA ribonucleoprotein complex subunit 2 OS=Homo sapiens (Human) OX=9606 GN=NHP2 PE=1 SV=1	1	2	2	2	2	2	2	2	2	2	2	2	2	2	2	2	2	2	2	2	2	2	2	2	2	2	2	2	13.1	13.1	13.1	17.201	153	153	0	24.655	By MS/MS	By MS/MS	By MS/MS	By MS/MS	By MS/MS	By MS/MS	By MS/MS	By MS/MS	13.1	13.1	13.1	13.1	13.1	13.1	13.1	13.1	223710000	37585000	38109000	10543000	25487000	37674000	22673000	27964000	23676000	7	10068000	1123000	1598600	258380	1463100	1731000	870650	1857500	1165500	17789000	17982000	13072000	10999000	11790000	10406000	16387000	12409000	2	7	2	3	4	2	4	4	28	TYQELLVNQNPIAQPLASR;TYQELLVNQNPIAQPLASRR				2864	23279;23280	True;True	25835;25836	369850;369851;369852;369853;369854;369855;369856;369857;369858;369859;369860;369861;369862;369863;369864;369865;369866;369867;369868;369869;369870;369871;369872;369873;369874;369875;369876;369877;369878;369879;369880;369881;369882;369883;369884;369885;369886;369887;369888;369889;369890;369891	236590;236591;236592;236593;236594;236595;236596;236597;236598;236599;236600;236601;236602;236603;236604;236605;236606;236607;236608;236609;236610;236611;236612;236613;236614;236615;236616;236617	236598;236617			-1
Q9NX58	Q9NX58	15	15	15	Cell growth-regulating nucleolar protein	LYAR	sp|Q9NX58|LYAR_HUMAN Cell growth-regulating nucleolar protein OS=Homo sapiens (Human) OX=9606 GN=LYAR PE=1 SV=2	1	15	15	15	13	13	14	13	15	12	14	12	13	13	14	13	15	12	14	12	13	13	14	13	15	12	14	12	38.3	38.3	38.3	43.614	379	379	0	203.3	By MS/MS	By MS/MS	By MS/MS	By MS/MS	By MS/MS	By MS/MS	By MS/MS	By MS/MS	37.7	37.7	37.7	37.7	38.3	31.7	37.7	37.7	743560000	142440000	132010000	107590000	59511000	127060000	37087000	64270000	73603000	17	11585000	1816100	1704300	1105100	1691200	2487100	882210	1105800	793480	24848000	24719000	20580000	15733000	16592000	13011000	16707000	18230000	22	19	25	15	25	8	14	17	145	ELKLENHQENSR;ELLEQISAFDNVPR;EQDQRPLHPVANPHAEISTK;LPEHPEGGEPEDDEAPAK;MKLPEHPEGGEPEDDEAPAK;MKLPEHPEGGEPEDDEAPAKGK;QAPDNEITIK;QAPDNEITIKK;SEEELLVIFNK;SEEELLVIFNKK;VHNESILDQVWNIFSEASNSEPVNK;VKDAVEQQGEVK;VKDAVEQQGEVKK;VLAQYYTVTDEHHR;VRELLEQISAFDNVPR				2865	5289;5305;5651;14268;15706;15707;17510;17511;19416;19417;23997;24153;24154;24262;24889	True;True;True;True;True;True;True;True;True;True;True;True;True;True;True	5783;5799;6195;15633;17342;17343;17344;17345;19460;19461;21561;21562;26620;26793;26794;26909;27589	81488;81489;81490;81491;81492;81493;81494;81495;81496;81497;81498;81499;81500;81501;81502;81503;81504;81505;81506;81507;81508;81509;81510;81511;81512;81513;81514;81515;81516;81676;81677;81678;81679;81680;81681;81682;81683;81684;81685;86371;86372;86373;86374;86375;86376;86377;86378;86379;86380;86381;86382;86383;86384;86385;86386;86387;86388;86389;86390;86391;86392;86393;86394;86395;224339;224340;224341;224342;224343;224344;224345;224346;224347;249020;249021;249022;249023;249024;249025;249026;249027;249028;249029;249030;249031;249032;249033;249034;249035;249036;249037;249038;249039;249040;249041;278623;278624;278625;278626;278627;278628;278629;278630;278631;278632;278633;278634;278635;278636;278637;278638;278639;278640;278641;278642;278643;278644;278645;278646;278647;278648;307557;307558;307559;307560;307561;307562;307563;307564;307565;307566;307567;307568;307569;307570;307571;307572;307573;307574;307575;307576;381740;381741;381742;381743;381744;381745;381746;381747;381748;381749;381750;381751;381752;381753;381754;381755;381756;384295;384296;384297;384298;384299;384300;384301;384302;384303;384304;384305;384306;384307;384308;384309;384310;384311;384312;384313;384314;384315;384316;384317;384318;384319;384320;384321;384322;384323;384324;384325;384326;384327;384328;384329;384330;384331;384332;384333;384334;384335;384336;384337;384338;386176;386177;386178;386179;386180;386181;386182;386183;386184;386185;386186;386187;386188;386189;386190;386191;386192;386193;386194;386195;386196;386197;386198;386199;386200;386201;386202;386203;386204;386205;394957;394958;394959;394960;394961;394962;394963;394964;394965;394966;394967;394968;394969;394970;394971;394972;394973;394974;394975;394976;394977;394978;394979;394980;394981;394982	52126;52127;52128;52129;52196;52197;52198;52199;52200;52201;52202;52203;52204;55316;55317;55318;55319;55320;55321;55322;55323;55324;55325;55326;55327;55328;55329;55330;55331;55332;55333;142922;142923;142924;142925;142926;142927;142928;142929;142930;142931;142932;158756;158757;158758;158759;158760;158761;158762;158763;158764;158765;158766;158767;158768;158769;178927;178928;178929;178930;178931;178932;195638;195639;195640;195641;195642;195643;195644;195645;195646;195647;195648;195649;195650;195651;195652;195653;195654;195655;195656;244614;244615;244616;244617;244618;244619;244620;244621;244622;244623;244624;244625;244626;244627;244628;244629;244630;244631;244632;244633;246193;246194;246195;246196;246197;246198;247101;247102;247103;247104;247105;247106;247107;247108;247109;247110;247111;247112;247113;247114;247115;247116;247117;247118;247119;247120;247121;247122;247123;247124;252500;252501;252502;252503;252504;252505;252506;252507;252508;252509;252510;252511;252512;252513;252514;252515	52127;52199;55333;142923;158758;158768;178927;178932;195638;195649;244632;246193;246196;247104;252512	2833	287	-1
Q9NX62	Q9NX62	1	1	1	Inositol monophosphatase 3	IMPAD1	sp|Q9NX62|IMPA3_HUMAN Golgi-resident adenosine 3,5-bisphosphate 3-phosphatase OS=Homo sapiens (Human) OX=9606 GN=BPNT2 PE=1 SV=1	1	1	1	1	0	1	0	1	1	0	1	1	0	1	0	1	1	0	1	1	0	1	0	1	1	0	1	1	7.2	7.2	7.2	38.681	359	359	0	9.1966		By MS/MS		By MS/MS	By MS/MS		By MS/MS	By matching	0	7.2	0	7.2	7.2	0	7.2	7.2	35535000	0	7369700	0	3471100	10384000	0	6071200	8239000	18	1974200	0	409430	0	192840	576910	0	337290	457720	0	0	0	0	0	0	0	0	0	2	0	1	4	0	2	0	9	EVPAESVTVWIDPLDATQEYTEDLRK				2866	6172	True	6768	94591;94592;94593;94594;94595;94596;94597	60817;60818;60819;60820;60821;60822;60823;60824;60825	60822			-1
Q9NX63	Q9NX63	5	5	5	MICOS complex subunit MIC19	CHCHD3	sp|Q9NX63|MIC19_HUMAN MICOS complex subunit MIC19 OS=Homo sapiens (Human) OX=9606 GN=CHCHD3 PE=1 SV=1	1	5	5	5	3	3	4	4	4	4	3	4	3	3	4	4	4	4	3	4	3	3	4	4	4	4	3	4	22.5	22.5	22.5	26.152	227	227	0	7.3254	By matching	By matching	By matching	By MS/MS	By MS/MS	By MS/MS	By MS/MS	By MS/MS	11.9	11.9	18.9	18.9	15.4	18.9	18.9	18.9	97482000	7426200	7671000	9276500	13476000	17952000	19197000	9785500	12698000	13	5237900	489500	450800	404820	724050	973130	1007600	421850	766160	2802000	2610500	2486000	5042300	3891600	7632000	4223400	5562800	0	0	0	2	2	3	2	2	11	LSENVIDR;RVTFEADENENITVVK;VAEELALEQAK;VAEELALEQAKK;YSGAYGASVSDEELK				2867	14727;19081;23328;23329;26114	True;True;True;True;True	16141;21194;25893;25894;28911	233572;302454;302455;302456;302457;302458;302459;302460;302461;302462;370485;370486;370487;370488;370489;370490;370491;370492;370493;370494;370495;370496;370497;370498;370499;370500;370501;370502;370503;370504;370505;370506;370507;370508;370509;370510;370511;414079;414080;414081;414082;414083;414084;414085;414086;414087;414088;414089	148841;192605;192606;236988;236989;236990;236991;236992;236993;236994;264428	148841;192606;236988;236991;264428			-1
Q9NXE4	Q9NXE4	2	2	2	Sphingomyelin phosphodiesterase 4	SMPD4	sp|Q9NXE4|NSMA3_HUMAN Sphingomyelin phosphodiesterase 4 OS=Homo sapiens (Human) OX=9606 GN=SMPD4 PE=1 SV=3	1	2	2	2	2	2	1	2	2	1	2	2	2	2	1	2	2	1	2	2	2	2	1	2	2	1	2	2	3.6	3.6	3.6	97.809	866	866	0	4.4822	By MS/MS	By MS/MS	By MS/MS	By MS/MS	By MS/MS	By matching	By MS/MS	By MS/MS	3.6	3.6	1.7	3.6	3.6	1.8	3.6	3.6	31887000	8862700	5509700	707680	2900600	3718100	1082500	3778000	5327800	46	47852	7733.2	11884	5766.3	5782.9	3651.8	23534	7457.4	5576.2	4017900	4482700	4081700	3906000	2580600	0	3645900	3948800	2	2	2	2	1	0	2	1	12	RFEIEYQGDPELQPIR;YAPDKQAPGSDSQPR				2868	18531;25606	True;True	20580;28362	293942;293943;293944;293945;293946;293947;293948;293949;405920;405921;405922;405923;405924;405925;405926;405927;405928;405929;405930;405931;405932;405933;405934;405935;405936;405937;405938;405939;405940	187835;187836;187837;187838;259244;259245;259246;259247;259248;259249;259250;259251	187835;259244			-1
Q9NXE8	Q9NXE8	3	3	3	Pre-mRNA-splicing factor CWC25 homolog	CWC25	sp|Q9NXE8|CWC25_HUMAN Pre-mRNA-splicing factor CWC25 homolog OS=Homo sapiens (Human) OX=9606 GN=CWC25 PE=1 SV=1	1	3	3	3	1	2	2	1	3	1	1	2	1	2	2	1	3	1	1	2	1	2	2	1	3	1	1	2	9.6	9.6	9.6	49.647	425	425	0.0010642	2.3578	By MS/MS	By MS/MS	By MS/MS	By MS/MS	By MS/MS	By MS/MS	By MS/MS	By MS/MS	3.3	5.6	5.6	3.3	9.6	3.3	3.3	7.3	15574000	2269700	2238500	1739800	1088300	3674500	991220	1430400	2141400	20	655900	113490	79197	73800	54414	106850	49561	71519	107070	0	1303500	1371200	0	1190700	0	0	1547200	2	2	2	0	2	1	1	2	12	IREDPLFIIR;MKLESASTSSLEDR;NSDRNQGLQGPLTAEQK				2869	10751;15704;17001	True;True;True	11767;17340;18905	167776;167777;167778;249006;249007;249008;249009;249010;249011;249012;249013;249014;249015;249016;249017;249018;271092;271093	107505;107506;158747;158748;158749;158750;158751;158752;158753;158754;174229;174230	107506;158747;174230	2834	390	-1
Q9NXF1	Q9NXF1	12	12	12	Testis-expressed sequence 10 protein	TEX10	sp|Q9NXF1|TEX10_HUMAN Testis-expressed protein 10 OS=Homo sapiens (Human) OX=9606 GN=TEX10 PE=1 SV=2	1	12	12	12	9	11	10	10	10	4	9	7	9	11	10	10	10	4	9	7	9	11	10	10	10	4	9	7	21.6	21.6	21.6	105.67	929	929	0	82.531	By MS/MS	By MS/MS	By MS/MS	By MS/MS	By MS/MS	By MS/MS	By MS/MS	By MS/MS	15.5	18.2	17.9	18.7	19.1	6.7	17.7	11.2	306820000	37351000	47775000	20220000	49336000	63417000	35046000	32599000	21080000	44	3551100	436420	617940	154870	601630	714540	399180	388560	237960	13864000	16908000	14665000	13579000	13600000	16024000	14116000	13911000	10	9	8	10	9	5	5	5	61	AEQISPFFPLVSAHLSSAMTHITEGIQEDSLK;HLVGLTVIPDSTAGCVFGVICK;IYDPQEGAVVVLPADSQQR;KNYLIDFK;LAAVQLLQFLAPK;LMQIQPNREDTETLIK;LRESEGLQEQK;NFVELISHQQLSK;NPELSTQLIDIIHTAAAR;TIHLPEQLKEDGTLPTNNR;VGPEELPVVGQLLR;VLDILLEQYPALITGR				2870	678;9177;11168;12023;12495;14132;14637;16338;16849;22127;23920;24277	True;True;True;True;True;True;True;True;True;True;True;True	729;10028;12234;13176;13697;15484;15485;16039;18166;18736;24564;26537;26925	9863;9864;9865;9866;9867;142408;142409;142410;142411;142412;174511;174512;174513;174514;174515;174516;174517;174518;174519;174520;174521;174522;174523;174524;174525;174526;189322;189323;189324;197411;197412;197413;197414;197415;197416;222458;222459;222460;222461;222462;232109;232110;232111;232112;232113;232114;232115;232116;232117;232118;232119;232120;232121;232122;260398;260399;260400;260401;260402;260403;260404;260405;268366;268367;268368;268369;268370;268371;268372;268373;268374;268375;268376;268377;268378;268379;268380;268381;268382;268383;268384;268385;350441;350442;350443;350444;380650;380651;380652;380653;380654;380655;380656;380657;386411;386412;386413;386414;386415	6696;6697;6698;6699;6700;6701;6702;91204;112039;112040;112041;112042;112043;112044;112045;112046;112047;112048;112049;120607;125620;125621;125622;125623;125624;141761;141762;147995;147996;167123;167124;167125;167126;167127;167128;172350;172351;172352;172353;172354;172355;172356;172357;172358;172359;172360;172361;172362;172363;172364;172365;172366;172367;223415;243916;243917;247256;247257;247258;247259;247260;247261	6702;91204;112039;120607;125621;141762;147996;167124;172357;223415;243916;247257			-1
Q9NXH9	Q9NXH9	2	2	2	tRNA (guanine(26)-N(2))-dimethyltransferase	TRMT1	sp|Q9NXH9|TRM1_HUMAN tRNA (guanine(26)-N(2))-dimethyltransferase OS=Homo sapiens (Human) OX=9606 GN=TRMT1 PE=1 SV=1	1	2	2	2	1	1	2	2	1	1	2	2	1	1	2	2	1	1	2	2	1	1	2	2	1	1	2	2	4.9	4.9	4.9	72.233	659	659	0	4.9229	By MS/MS	By MS/MS	By MS/MS	By MS/MS	By matching	By matching	By MS/MS	By MS/MS	2	2	4.9	4.9	2	2	4.9	4.9	13121000	1754600	886420	1196400	4435600	838860	130090	1966900	1912000	34	223090	51606	26071	22475	39941	24672	3826.1	21834	32662	0	0	2350600	2782100	0	0	2590600	2712400	1	1	1	3	0	0	1	1	8	EVQETTVTEGAAK;NVQLNDVAHLVQPSQADAR				2871	6190;17247	True;True	6787;19175	94870;94871;94872;94873;94874;94875;94876;94877;275004;275005;275006;275007;275008	60969;60970;60971;176617;176618;176619;176620;176621	60970;176619			-1
Q9NXR8	Q9NXR8	2	2	2	Inhibitor of growth protein 3	ING3	sp|Q9NXR8|ING3_HUMAN Inhibitor of growth protein 3 OS=Homo sapiens (Human) OX=9606 GN=ING3 PE=1 SV=2	1	2	2	2	2	2	2	1	2	1	1	2	2	2	2	1	2	1	1	2	2	2	2	1	2	1	1	2	10.8	10.8	10.8	46.742	418	418	0	21.387	By MS/MS	By MS/MS	By MS/MS	By MS/MS	By MS/MS	By MS/MS	By matching	By MS/MS	10.8	10.8	10.8	5	10.8	5	5	10.8	82139000	16823000	10763000	15298000	7128000	13751000	4408800	9148700	4817800	16	5133700	1051400	672700	956150	445500	859450	275550	571790	301110	8826900	6281800	9715900	0	7332600	0	0	6416500	5	3	5	3	2	1	0	1	20	ALEDADEKVQLANQIYDLVDR;SLELDTPSQPVNNHHAHSHTPVEK				2872	1323;20165	True;True	1439;22370	20612;20613;20614;20615;20616;20617;20618;20619;20620;20621;20622;20623;20624;20625;20626;319380;319381;319382;319383;319384;319385	13577;13578;13579;13580;13581;13582;13583;13584;13585;13586;13587;13588;13589;13590;203229;203230;203231;203232;203233;203234	13585;203229			-1
Q9NXS2	Q9NXS2	5	5	5	Glutaminyl-peptide cyclotransferase-like protein	QPCTL	sp|Q9NXS2|QPCTL_HUMAN Glutaminyl-peptide cyclotransferase-like protein OS=Homo sapiens (Human) OX=9606 GN=QPCTL PE=1 SV=2	1	5	5	5	2	4	4	3	3	2	4	3	2	4	4	3	3	2	4	3	2	4	4	3	3	2	4	3	22	22	22	42.924	382	382	0	35.206	By MS/MS	By MS/MS	By MS/MS	By MS/MS	By MS/MS	By MS/MS	By MS/MS	By MS/MS	9.4	13.1	13.1	12.8	15.4	11.8	21.7	15.4	38451000	2244200	7628400	7077400	6249900	3280200	4882700	4799600	2288500	14	719330	68558	83979	88129	116150	179130	90920	52501	39955	0	3195200	2891700	2932300	0	0	2836100	3151300	2	4	3	2	1	1	2	0	15	ELRVPLIGSLPEAR;KQAAPVTLQLLFLDGEEALKEWGPK;QAAPVTLQLLFLDGEEALKEWGPK;SLTAGWHVELDPFTASTPLGPVDFGNVVATLDPR;TPGSPGNLQVR				2873	5391;12123;17456;20348;22598	True;True;True;True;True	5890;13286;19401;22574;25088	82811;82812;82813;82814;82815;82816;82817;82818;191003;191004;191005;191006;191007;277881;277882;277883;277884;322151;322152;322153;322154;358068;358069;358070;358071;358072;358073;358074;358075;358076;358077	52857;52858;52859;121824;121825;121826;121827;121828;178556;178557;178558;178559;178560;205034;205035;228446	52857;121825;178560;205034;228446			-1
Q9NXV6	Q9NXV6	3	3	3	CDKN2A-interacting protein	CDKN2AIP	sp|Q9NXV6|CARF_HUMAN CDKN2A-interacting protein OS=Homo sapiens (Human) OX=9606 GN=CDKN2AIP PE=1 SV=3	1	3	3	3	3	2	2	3	3	2	2	2	3	2	2	3	3	2	2	2	3	2	2	3	3	2	2	2	10.5	10.5	10.5	61.124	580	580	0	13.342	By MS/MS	By MS/MS	By MS/MS	By MS/MS	By MS/MS	By MS/MS	By MS/MS	By MS/MS	10.5	6.9	6.9	10.5	10.5	6.9	6.9	6.9	59444000	15622000	7841100	3228800	7977700	11647000	3756300	6025700	3346600	34	1352300	355840	126820	27359	160000	342550	103300	137980	98428	5433300	3941800	5337500	3890100	5049600	4392800	4477300	4023000	4	4	1	1	4	1	2	0	17	AQEVSEYLSQNPR;NAGDLAPAGGAASASTDEAADAESGTR;SVSSQSSSSVSSQVTTAGSGK				2874	1915;16121;21388	True;True;True	2099;17927;23735	29811;29812;29813;29814;29815;29816;29817;29818;29819;29820;29821;29822;29823;255292;255293;255294;255295;255296;255297;255298;255299;255300;255301;255302;255303;255304;255305;255306;255307;255308;338420;338421;338422	19613;19614;19615;19616;19617;19618;162686;162687;162688;162689;162690;162691;162692;162693;162694;215514;215515	19618;162691;215515			-1
Q9NXX6	Q9NXX6	1	1	1	Non-structural maintenance of chromosomes element 4 homolog A	NSMCE4A	sp|Q9NXX6|NSE4A_HUMAN Non-structural maintenance of chromosomes element 4 homolog A OS=Homo sapiens (Human) OX=9606 GN=NSMCE4A PE=1 SV=2	1	1	1	1	1	1	0	1	0	1	1	1	1	1	0	1	0	1	1	1	1	1	0	1	0	1	1	1	9.4	9.4	9.4	44.301	385	385	0	3.8755	By MS/MS	By MS/MS		By MS/MS		By MS/MS	By MS/MS	By MS/MS	9.4	9.4	0	9.4	0	9.4	9.4	9.4	12514000	1601000	1917200	0	615720	0	3494400	2032400	2853800	20	625720	80050	95859	0	30786	0	174720	101620	142690	0	0	0	0	0	0	0	0	1	0	0	1	0	1	1	1	5	ALINSVQQNREDILNAGDKLTEVLEEANTLFNEVSR				2875	1424	True	1546	21960;21961;21962;21963;21964;21965;21966	14483;14484;14485;14486;14487	14485			-1
Q9NY12	Q9NY12	4	4	4	H/ACA ribonucleoprotein complex subunit 1	GAR1	sp|Q9NY12|GAR1_HUMAN H/ACA ribonucleoprotein complex subunit 1 OS=Homo sapiens (Human) OX=9606 GN=GAR1 PE=1 SV=1	1	4	4	4	3	4	3	3	4	3	3	3	3	4	3	3	4	3	3	3	3	4	3	3	4	3	3	3	16.6	16.6	16.6	22.348	217	217	0	4.7547	By MS/MS	By MS/MS	By MS/MS	By MS/MS	By MS/MS	By MS/MS	By MS/MS	By MS/MS	10.6	16.6	10.6	10.6	16.6	10.6	10.6	10.6	173100000	45993000	33476000	18449000	18905000	20350000	8789200	15959000	11175000	11	10037000	2647000	1998300	1004300	1209300	1001200	660650	849250	667230	11599000	9583300	6413800	5618800	5333500	3142900	5035700	4393700	4	5	3	3	1	1	3	3	23	EQIGKVDEIFGQLR;FLPRPPGEK;FYIDPYKLLPLQR;VDEIFGQLR				2876	5683;6742;7146;23500	True;True;True;True	6229;7372;7810;26083	86867;86868;86869;86870;86871;86872;86873;86874;86875;86876;86877;86878;86879;86880;86881;86882;86883;86884;86885;86886;86887;86888;86889;86890;86891;86892;86893;86894;86895;86896;86897;86898;102777;102778;102779;102780;102781;102782;102783;102784;102785;102786;102787;102788;102789;102790;102791;102792;102793;102794;102795;102796;102797;102798;102799;108557;108558;373159;373160;373161;373162;373163;373164;373165;373166	55641;55642;55643;55644;55645;55646;55647;55648;55649;55650;55651;55652;55653;65739;69378;238775;238776;238777;238778;238779;238780;238781;238782	55650;65739;69378;238775			-1
Q9NY33	Q9NY33	3	3	3	Dipeptidyl peptidase 3	DPP3	sp|Q9NY33|DPP3_HUMAN Dipeptidyl peptidase 3 OS=Homo sapiens (Human) OX=9606 GN=DPP3 PE=1 SV=2	1	3	3	3	0	0	0	2	2	3	1	3	0	0	0	2	2	3	1	3	0	0	0	2	2	3	1	3	8.4	8.4	8.4	82.588	737	737	0	14.285				By MS/MS	By MS/MS	By MS/MS	By MS/MS	By MS/MS	0	0	0	5.7	5.7	8.4	3.5	8.4	24487000	0	0	0	2027900	5812400	8024600	2366800	6255200	37	21508	0	0	0	7080.3	157090	14428	63967	169060	0	0	0	3610300	3893100	10860000	0	4896600	0	0	0	0	1	6	2	1	10	LEGSDVQLLEYEASAAGLIR;SFSERFPEDGPELEEILTQLATADAR;VILGSEAAQQHPEEVR				2877	12966;19613;24081	True;True;True	14213;21773;26714	204440;204441;310626;310627;310628;310629;310630;310631;310632;383188;383189;383190;383191;383192	130021;130022;197663;197664;197665;197666;197667;197668;245470;245471	130022;197665;245471			-1
Q9NY61	Q9NY61	17	17	17	Protein AATF	AATF	sp|Q9NY61|AATF_HUMAN Protein AATF OS=Homo sapiens (Human) OX=9606 GN=AATF PE=1 SV=1	1	17	17	17	17	17	15	13	17	16	16	17	17	17	15	13	17	16	16	17	17	17	15	13	17	16	16	17	45	45	45	63.132	560	560	0	250.54	By MS/MS	By MS/MS	By MS/MS	By MS/MS	By MS/MS	By MS/MS	By MS/MS	By MS/MS	45	45	39.8	37.7	45	41.8	42.9	45	2003799999.9999998	419040000	328490000	168070000	135830000	352730000	128000000	203050000	268590000	23	17220000	2727500	2869700	1087200	1015300	3564300	1355400	1999800	2601100	56242000	54992000	34540000	31677000	49202000	45863000	46338000	47345000	40	32	22	14	42	22	30	28	230	AGPQPLALQLEQLLNPRPSEADPEADPEEATAAR;ALLTTNQLPQPDVFPLFK;DKGGPEFSSALK;DLDEEIFDDDDFYHQLLR;KLASASLLDTDKR;KLEMEDYPSFMAK;KTSSLDPNDQVAMGR;LASASLLDTDKR;NQIALWDQLLEGR;SILTQIDHILMDKER;SLFGQLHPPDEGHGD;SLVGLQEELLFQYPDTR;TPGFSVQSISDFEK;TSSLDPNDQVAMGR;VIDRFDEGEDGEGDFLVVGSIR;VIDRFDEGEDGEGDFLVVGSIRK;VLGKPEPAAQPVPESLPGEPEILPQAPANAHLK				2878	962;1472;3235;3312;11785;11834;12317;12668;16920;19929;20183;20374;22592;22892;24024;24025;24346	True;True;True;True;True;True;True;True;True;True;True;True;True;True;True;True;True	1047;1594;3546;3625;12911;12963;13507;13508;13890;18815;22111;22112;22390;22603;25082;25412;25413;26648;26649;26994	14542;14543;14544;14545;14546;14547;14548;14549;14550;14551;14552;14553;14554;14555;14556;14557;14558;14559;14560;14561;14562;14563;14564;14565;14566;14567;14568;14569;22608;22609;22610;22611;22612;22613;22614;22615;22616;22617;22618;22619;50994;50995;50996;50997;50998;50999;51000;51001;51002;51003;51004;52229;52230;52231;52232;52233;52234;52235;52236;52237;52238;52239;52240;52241;52242;52243;52244;52245;52246;185132;185133;185134;185135;185136;185137;185138;185139;185140;185141;185142;185143;185144;186199;186200;186201;186202;186203;186204;186205;186206;186207;186208;186209;186210;186211;186212;186213;194077;194078;194079;194080;194081;194082;194083;194084;194085;194086;194087;194088;194089;194090;194091;194092;194093;194094;194095;194096;194097;194098;194099;194100;194101;194102;194103;194104;194105;194106;194107;194108;194109;194110;194111;194112;194113;194114;194115;194116;194117;194118;194119;194120;194121;194122;194123;194124;194125;194126;194127;194128;194129;194130;194131;199932;199933;199934;199935;199936;199937;199938;199939;199940;199941;199942;199943;199944;199945;199946;199947;199948;199949;199950;199951;199952;199953;199954;199955;199956;199957;199958;199959;199960;199961;199962;199963;199964;199965;269571;269572;269573;269574;269575;269576;269577;269578;269579;269580;269581;269582;269583;269584;269585;269586;315105;315106;315107;315108;315109;315110;315111;315112;315113;315114;315115;315116;315117;315118;315119;315120;315121;315122;315123;315124;315125;315126;315127;315128;315129;315130;315131;315132;315133;315134;315135;315136;315137;315138;319704;319705;319706;319707;319708;319709;319710;319711;319712;319713;322469;322470;322471;322472;322473;322474;322475;322476;322477;322478;322479;322480;322481;322482;322483;322484;322485;322486;358010;358011;358012;358013;358014;358015;358016;358017;358018;358019;362543;362544;362545;362546;362547;362548;362549;362550;362551;362552;362553;362554;362555;362556;362557;362558;362559;362560;382178;382179;382180;382181;382182;382183;382184;382185;382186;382187;382188;382189;382190;382191;382192;382193;382194;382195;382196;382197;382198;382199;382200;382201;382202;382203;382204;382205;382206;382207;382208;382209;382210;382211;387224;387225;387226;387227;387228;387229;387230;387231;387232;387233;387234;387235;387236;387237;387238;387239;387240;387241;387242;387243;387244;387245;387246;387247;387248;387249;387250;387251;387252;387253;387254;387255;387256;387257;387258;387259;387260	9682;9683;9684;9685;9686;9687;9688;9689;9690;9691;9692;9693;9694;9695;9696;9697;9698;9699;9700;9701;9702;9703;9704;9705;9706;9707;9708;9709;9710;9711;9712;9713;14890;14891;14892;14893;14894;14895;14896;14897;14898;14899;14900;33206;33207;33208;33209;33210;34004;34005;34006;34007;34008;34009;34010;34011;34012;34013;34014;34015;34016;34017;34018;34019;34020;34021;118289;118290;118291;118292;118293;118974;118975;123585;123586;123587;123588;123589;123590;123591;123592;123593;123594;123595;123596;123597;123598;127274;127275;127276;127277;127278;127279;127280;127281;127282;127283;127284;127285;127286;127287;127288;127289;127290;127291;173177;173178;173179;173180;173181;173182;173183;173184;200520;200521;200522;200523;200524;200525;200526;200527;200528;200529;200530;200531;200532;200533;200534;200535;200536;203446;203447;203448;203449;205230;205231;205232;205233;205234;205235;205236;205237;205238;205239;205240;205241;205242;205243;205244;205245;205246;205247;205248;205249;205250;205251;205252;205253;228415;231193;231194;231195;231196;231197;231198;231199;244857;244858;244859;244860;244861;244862;244863;244864;244865;244866;244867;244868;244869;244870;244871;244872;244873;244874;244875;244876;244877;244878;244879;244880;244881;244882;244883;244884;247805;247806;247807;247808;247809;247810;247811;247812;247813;247814;247815;247816;247817;247818;247819;247820;247821;247822;247823;247824;247825;247826;247827;247828;247829;247830;247831;247832;247833;247834;247835;247836;247837;247838;247839;247840;247841	9700;14899;33206;34008;118292;118974;123596;127289;173182;200536;203448;205241;228415;231196;244872;244878;247809	2835;2836;2837;2838	345;352;401;487	-1
Q9NY93	Q9NY93	10	10	10	Probable ATP-dependent RNA helicase DDX56	DDX56	sp|Q9NY93|DDX56_HUMAN Probable ATP-dependent RNA helicase DDX56 OS=Homo sapiens (Human) OX=9606 GN=DDX56 PE=1 SV=1	1	10	10	10	9	10	9	10	9	9	9	9	9	10	9	10	9	9	9	9	9	10	9	10	9	9	9	9	25.8	25.8	25.8	61.589	547	547	0	45.104	By MS/MS	By MS/MS	By MS/MS	By MS/MS	By MS/MS	By MS/MS	By MS/MS	By MS/MS	25.8	25.8	22.7	25.8	25.8	22.3	25.8	25.8	281700000	38695000	39986000	22975000	34881000	47228000	28944000	34101000	34893000	30	4331200	554030	515700	245780	468170	710070	565800	579800	691890	7953400	7970700	7071700	7646700	8007000	8421300	8182700	7411400	6	7	10	8	8	9	9	3	60	AIPLALEGK;ANNPGIVLTFVLPTEQFHLGK;ANNPGIVLTFVLPTEQFHLGKIEELLSGENR;ATGPVVEQAVR;AVLMEKPDVVVGTPSR;ILSHLQQDSLK;LKEIKEELLHSEK;LLQAVTDLGWSRPTLIQEK;MEDSEALGFEHMGLDPR;VANVSAAEDSVSQR				2879	1151;1720;1721;2338;2549;10425;13596;13985;15472;23410	True;True;True;True;True;True;True;True;True;True	1254;1887;1888;2554;2785;2786;11392;14895;15311;16993;25983	17968;17969;17970;17971;17972;17973;17974;17975;26498;26499;26500;26501;26502;26503;26504;26505;26506;26507;26508;26509;26510;37122;37123;37124;37125;37126;37127;37128;37129;37130;40488;40489;40490;40491;40492;40493;40494;40495;40496;40497;40498;40499;40500;40501;40502;40503;40504;40505;40506;40507;40508;40509;40510;40511;40512;40513;40514;40515;40516;40517;40518;40519;40520;40521;40522;40523;40524;40525;40526;40527;162597;162598;162599;162600;162601;162602;162603;162604;214209;214210;214211;214212;214213;214214;214215;214216;214217;214218;214219;214220;214221;214222;214223;214224;214225;220456;220457;220458;220459;220460;220461;220462;220463;244639;244640;244641;244642;244643;244644;244645;244646;244647;244648;371696;371697;371698;371699;371700;371701;371702;371703;371704;371705;371706;371707;371708;371709;371710;371711;371712;371713;371714;371715;371716;371717	12017;12018;12019;12020;12021;12022;12023;17398;17399;17400;17401;17402;17403;17404;17405;17406;17407;17408;17409;17410;17411;24556;24557;24558;26654;26655;26656;26657;26658;26659;26660;26661;26662;26663;26664;26665;104249;104250;104251;136329;136330;136331;136332;136333;136334;136335;140399;156050;156051;156052;237748;237749;237750;237751;237752;237753;237754;237755;237756;237757;237758;237759;237760;237761	12018;17398;17404;24556;26663;104249;136329;140399;156050;237748	2839;2840;2841	1;12;132	-1
Q9NYB0	Q9NYB0	3	3	3	Telomeric repeat-binding factor 2-interacting protein 1	TERF2IP	sp|Q9NYB0|TE2IP_HUMAN Telomeric repeat-binding factor 2-interacting protein 1 OS=Homo sapiens (Human) OX=9606 GN=TERF2IP PE=1 SV=1	1	3	3	3	0	0	1	0	1	1	3	2	0	0	1	0	1	1	3	2	0	0	1	0	1	1	3	2	17	17	17	44.259	399	399	0	19.794			By matching		By matching	By MS/MS	By MS/MS	By MS/MS	0	0	4.3	0	4.3	4.3	17	11.5	24267000	0	0	426780	0	1854600	331860	10640000	11014000	21	334740	0	0	20323	0	88316	15803	130860	79436	0	0	0	0	0	0	6003200	5789700	0	0	0	0	0	0	5	4	9	AEAMDLGKDPNGPTHSSTLFVR;LGPASAADTGSEAKPGALAEGAAEPEPQR;NSGELEATSAFLASGQR				2880	537;13306;17014	True;True;True	580;14584;18918	8090;209368;209369;209370;209371;271227;271228;271229;271230;271231	5611;133259;133260;133261;133262;133263;133264;174306;174307	5611;133260;174306			-1
Q9NYF8	Q9NYF8	21	21	21	Bcl-2-associated transcription factor 1	BCLAF1	sp|Q9NYF8|BCLF1_HUMAN Bcl-2-associated transcription factor 1 OS=Homo sapiens (Human) OX=9606 GN=BCLAF1 PE=1 SV=2	1	21	21	21	17	18	17	14	19	17	16	15	17	18	17	14	19	17	16	15	17	18	17	14	19	17	16	15	27.6	27.6	27.6	106.12	920	920	0	109.37	By MS/MS	By MS/MS	By MS/MS	By MS/MS	By MS/MS	By MS/MS	By MS/MS	By MS/MS	23.8	24.1	24.6	17.4	24.9	20.9	21.3	21.3	1024399999.9999999	169150000	128690000	86296000	106280000	216930000	119170000	99264000	98662000	35	10294000	1834000	1557600	954700	1043000	2039100	1091600	924320	849750	21796000	21770000	17223000	17793000	19494000	19262000	18878000	17717000	34	32	19	18	37	16	22	18	196	DRLLASTLVHSVK;DTFEHDPSESIDEFNK;ETGYVVERPSTTK;EYSGFAGVSRPR;FNDSEGDDTEETEDYR;FNDSEGDDTEETEDYRQFR;GRAEGEWEDQEALDYFSDKESGK;KAEGEPQEESPLK;LKETGYVVERPSTTK;LLASTLVHSVK;MAPVPLDDSNRPASLTK;MIASDSHRPEVK;NTEEEGLKYK;RPKEEEWDPEYTPK;SIFDHIKLPQASK;SQEEPKDTFEHDPSESIDEFNK;SSFYPDGGDQETAK;STSESFIQHIVSLVHHVK;STSESFIQHIVSLVHHVKEQYFK;TIAPQNAPR;WTHDKYQGDGIVEDEEETMENNEEK				2881	3717;3873;5986;6283;6794;6795;8397;11253;13613;13726;15366;15646;17099;18883;19885;20709;20931;21206;21207;22088;25557	True;True;True;True;True;True;True;True;True;True;True;True;True;True;True;True;True;True;True;True;True	4081;4250;6561;6887;7431;7432;9177;12328;14915;15033;16834;16835;17255;17256;19017;20968;22064;22983;23231;23532;23533;24521;28310	58315;58316;58317;58318;58319;58320;58321;58322;58323;58324;58325;58326;58327;58328;58329;58330;58331;60132;60133;60134;60135;60136;60137;60138;60139;60140;60141;60142;60143;60144;60145;60146;60147;60148;60149;60150;91890;91891;91892;91893;91894;91895;91896;91897;91898;91899;91900;91901;91902;96370;96371;96372;96373;96374;96375;96376;96377;96378;96379;96380;96381;96382;96383;96384;96385;96386;103577;103578;103579;103580;103581;128768;128769;128770;128771;128772;128773;128774;175987;175988;175989;175990;175991;175992;175993;175994;175995;175996;175997;175998;175999;176000;176001;176002;214598;214599;214600;214601;214602;214603;214604;214605;214606;214607;214608;214609;214610;214611;214612;214613;214614;214615;214616;216716;216717;216718;216719;216720;216721;216722;216723;216724;216725;216726;216727;216728;216729;242798;242799;242800;242801;242802;242803;242804;242805;242806;242807;242808;242809;242810;242811;242812;242813;242814;242815;242816;242817;242818;242819;242820;242821;242822;242823;242824;242825;242826;242827;242828;242829;242830;242831;242832;242833;242834;242835;242836;242837;242838;242839;242840;242841;242842;242843;242844;242845;242846;242847;242848;242849;242850;242851;242852;242853;242854;242855;242856;242857;242858;242859;242860;242861;242862;242863;242864;242865;242866;247567;247568;247569;247570;247571;247572;247573;247574;247575;247576;247577;247578;247579;247580;247581;247582;247583;247584;247585;247586;247587;247588;247589;247590;247591;247592;247593;247594;247595;247596;247597;247598;247599;247600;247601;247602;247603;247604;247605;247606;247607;247608;247609;247610;247611;247612;247613;247614;247615;247616;247617;247618;247619;247620;247621;247622;247623;247624;247625;247626;247627;247628;247629;247630;247631;247632;247633;247634;247635;247636;247637;247638;247639;247640;247641;272821;272822;272823;272824;272825;272826;272827;272828;272829;272830;272831;272832;299603;299604;314432;314433;314434;314435;314436;327540;327541;327542;327543;327544;327545;327546;327547;327548;327549;327550;327551;327552;327553;330999;331000;331001;331002;331003;331004;331005;331006;331007;331008;331009;331010;331011;331012;331013;331014;331015;331016;335688;335689;335690;335691;335692;335693;335694;335695;335696;335697;335698;335699;335700;335701;335702;335703;335704;335705;335706;335707;335708;349715;349716;349717;349718;349719;349720;349721;349722;349723;349724;349725;349726;349727;349728;349729;349730;349731;349732;349733;405249;405250;405251	37855;37856;37857;37858;37859;37860;37861;37862;37863;37864;37865;37866;37867;38925;38926;38927;38928;38929;38930;38931;59025;59026;59027;59028;59029;59030;59031;59032;59033;59034;61780;61781;61782;61783;61784;61785;66217;66218;66219;82389;82390;82391;82392;82393;82394;112900;112901;112902;112903;112904;136544;136545;136546;136547;136548;137780;137781;137782;137783;137784;137785;137786;137787;154750;154751;154752;154753;154754;154755;154756;154757;154758;154759;154760;154761;154762;154763;154764;154765;154766;154767;154768;154769;154770;154771;154772;154773;154774;154775;154776;154777;154778;154779;154780;154781;154782;154783;154784;154785;154786;154787;154788;154789;154790;154791;154792;154793;154794;154795;154796;154797;154798;154799;154800;154801;154802;154803;154804;154805;154806;154807;157870;157871;157872;157873;157874;157875;157876;157877;157878;157879;157880;157881;157882;157883;157884;157885;157886;157887;157888;157889;157890;157891;157892;157893;175257;175258;175259;175260;175261;190930;200115;200116;208617;208618;208619;208620;208621;208622;208623;210740;210741;210742;210743;210744;210745;210746;210747;210748;210749;213806;213807;213808;213809;213810;213811;213812;213813;213814;213815;213816;213817;213818;213819;213820;213821;213822;222863;222864;222865;222866;222867;222868;222869;222870;222871;258893;258894	37864;38925;59027;61785;66217;66219;82391;112901;136544;137786;154770;157886;175258;190930;200115;208621;210749;213814;213815;222865;258894	2842;2843;2844	537;551;905	-1
Q9NYH9	Q9NYH9	10	10	10	U3 small nucleolar RNA-associated protein 6 homolog	UTP6	sp|Q9NYH9|UTP6_HUMAN U3 small nucleolar RNA-associated protein 6 homolog OS=Homo sapiens (Human) OX=9606 GN=UTP6 PE=2 SV=2	1	10	10	10	9	9	9	6	7	8	8	8	9	9	9	6	7	8	8	8	9	9	9	6	7	8	8	8	17.9	17.9	17.9	70.193	597	597	0	46.972	By MS/MS	By MS/MS	By MS/MS	By MS/MS	By MS/MS	By MS/MS	By MS/MS	By MS/MS	17.3	17.9	16.2	11.6	11.4	16.2	15.6	16.1	268450000	43125000	30269000	31777000	19110000	37828000	17980000	42002000	46356000	40	2597200	440950	302300	313570	252400	337320	211800	423390	315490	11384000	9919200	8137700	9016500	9764900	8895000	11999000	14492000	13	12	7	4	9	5	8	11	69	AEIIQER;DLQKEIYDDLQALHTDDPLTWDYVAR;EIYDDLQALHTDDPLTWDYVAR;ELEIESQTEEQPTTK;IEDRLPELEQLER;IGLFSHAEIK;KDEIENSIVHR;MLQGESAEAFVAK;RELEIESQTEEQPTTK;SQEDTEAVFKK				2882	603;3458;4969;5202;9711;9951;11348;15773;18510;20706	True;True;True;True;True;True;True;True;True;True	650;3786;5433;5687;10607;10868;12437;17438;20556;22980	8969;8970;8971;8972;8973;8974;8975;8976;8977;8978;54585;54586;54587;54588;54589;76218;76219;76220;76221;80048;80049;80050;80051;80052;80053;80054;80055;80056;80057;80058;80059;80060;80061;80062;80063;151079;151080;151081;151082;151083;151084;151085;151086;151087;151088;151089;151090;151091;151092;151093;151094;151095;151096;151097;151098;155056;155057;155058;155059;155060;177837;177838;177839;177840;177841;177842;177843;177844;177845;177846;177847;177848;177849;177850;177851;177852;249887;249888;249889;249890;249891;249892;293440;293441;293442;293443;293444;327516;327517;327518;327519;327520;327521;327522;327523;327524;327525;327526;327527;327528;327529;327530;327531	6155;6156;6157;6158;6159;6160;6161;6162;6163;6164;6165;6166;6167;35529;35530;48896;48897;48898;51148;51149;51150;51151;51152;51153;51154;51155;51156;51157;51158;51159;51160;51161;51162;51163;51164;51165;96596;96597;96598;96599;96600;96601;96602;96603;96604;96605;96606;96607;96608;96609;96610;96611;96612;96613;99228;114032;114033;114034;114035;114036;114037;114038;159241;159242;187567;187568;208611;208612;208613	6157;35530;48897;51150;96612;99228;114038;159241;187567;208612			-1
Q9NYJ1	Q9NYJ1	2	2	2	Cytochrome c oxidase assembly factor 4 homolog, mitochondrial	COA4	sp|Q9NYJ1|COA4_HUMAN Cytochrome c oxidase assembly factor 4 homolog, mitochondrial OS=Homo sapiens (Human) OX=9606 GN=COA4 PE=1 SV=2	1	2	2	2	1	2	1	2	2	2	2	2	1	2	1	2	2	2	2	2	1	2	1	2	2	2	2	2	34.5	34.5	34.5	10.134	87	87	0	3.4924	By matching	By MS/MS	By matching	By MS/MS	By MS/MS	By MS/MS	By MS/MS	By MS/MS	19.5	34.5	19.5	34.5	34.5	34.5	34.5	34.5	52151000	1360600	4007200	2522000	5285000	14183000	11129000	5067300	8596500	6	1495700	226760	81977	420330	369940	690710	185280	83211	84555	0	4170000	0	7123400	6112100	7431400	5822200	7598400	0	0	0	1	4	1	2	0	8	STSVPQGHTWTQR;VKKDDEEEDPLDQLISR				2883	21214;24208	True;True	23540;26853	335775;335776;335777;335778;335779;335780;335781;335782;335783;385231;385232;385233;385234;385235;385236;385237;385238;385239;385240;385241	213858;213859;213860;213861;213862;246554;246555;246556;246557	213862;246556			-1
Q9NYJ8	Q9NYJ8	12	12	12	TGF-beta-activated kinase 1 and MAP3K7-binding protein 2	TAB2	sp|Q9NYJ8|TAB2_HUMAN TGF-beta-activated kinase 1 and MAP3K7-binding protein 2 OS=Homo sapiens (Human) OX=9606 GN=TAB2 PE=1 SV=1	1	12	12	12	10	8	9	10	10	9	11	9	10	8	9	10	10	9	11	9	10	8	9	10	10	9	11	9	27.8	27.8	27.8	76.493	693	693	0	104.6	By MS/MS	By MS/MS	By MS/MS	By MS/MS	By MS/MS	By MS/MS	By MS/MS	By MS/MS	22.1	17.3	19.8	22.7	22.7	19.2	25.5	19.8	357550000	59764000	41242000	58756000	44131000	53920000	21952000	36777000	41011000	25	8250500	1228300	855810	1105300	1086100	1295900	782650	1009400	887090	6986400	6539600	8832900	7686100	7207300	5621700	7573900	6677700	12	8	11	10	10	7	12	10	80	AQGSHQIDFQVLHDLR;EIDLFQAR;FNPIMVTLAPNIQTGR;KLSMGSDDAAYTQALLVHQK;LKSEVNEMENNLTR;NQPTLFISTNSGASAASR;NQPTVYIAASPPNTDELMSR;QKFPEVPEVVVSR;SNSISQIPSLEEMQQLR;TSSTSSSVNSQTLNR;VYISANAATGDEQVMR;YLYGEGDLNFSDDSGISGLR				2884	1932;4832;6811;11935;13683;16937;16939;17814;20504;22896;25406;25976	True;True;True;True;True;True;True;True;True;True;True;True	2116;5285;7448;7449;13069;13070;14989;14990;18836;18838;19794;22763;25417;28146;28757	30115;30116;30117;30118;30119;30120;30121;30122;30123;30124;30125;30126;74327;74328;74329;74330;74331;74332;74333;74334;103747;103748;103749;103750;103751;188042;188043;188044;188045;188046;188047;188048;188049;188050;188051;188052;188053;188054;188055;188056;188057;188058;188059;188060;188061;215972;215973;215974;215975;215976;215977;215978;215979;215980;215981;215982;215983;215984;215985;215986;215987;215988;215989;215990;215991;215992;215993;215994;215995;215996;215997;215998;215999;216000;269908;269909;269910;269911;269912;269913;269914;269915;269916;269917;269918;269919;269920;269921;269922;269923;269924;269925;269926;269927;269928;269929;269930;269931;269956;269957;269958;283394;283395;283396;283397;283398;283399;283400;283401;283402;283403;283404;283405;283406;283407;283408;283409;283410;283411;283412;283413;283414;283415;283416;283417;283418;324552;324553;324554;324555;324556;324557;324558;324559;324560;324561;362579;362580;362581;362582;362583;362584;362585;362586;362587;362588;362589;362590;362591;362592;403195;403196;403197;403198;403199;412057;412058	19844;19845;19846;19847;19848;19849;19850;19851;19852;47666;47667;47668;47669;66331;66332;66333;119932;119933;119934;119935;137321;137322;137323;137324;173419;173420;173421;173422;173423;173424;173425;173426;173427;173428;173429;173430;173431;173432;173433;173434;173435;173436;173437;173438;173439;173456;181730;181731;181732;181733;181734;181735;181736;181737;181738;181739;181740;206594;206595;206596;231212;231213;231214;231215;231216;231217;231218;231219;231220;231221;257773;257774;257775;257776;257777;257778;257779;257780;263300;263301	19851;47668;66331;119934;137323;173428;173456;181734;206596;231214;257773;263301	2845	592	-1
Q9NYK5	Q9NYK5	4	4	4	39S ribosomal protein L39, mitochondrial	MRPL39	sp|Q9NYK5|RM39_HUMAN 39S ribosomal protein L39, mitochondrial OS=Homo sapiens (Human) OX=9606 GN=MRPL39 PE=1 SV=3	1	4	4	4	4	4	4	4	4	2	4	3	4	4	4	4	4	2	4	3	4	4	4	4	4	2	4	3	13.6	13.6	13.6	38.711	338	338	0	11.876	By MS/MS	By MS/MS	By MS/MS	By MS/MS	By MS/MS	By MS/MS	By MS/MS	By MS/MS	13.6	13.6	13.6	13.6	13.6	6.5	13.6	9.2	103170000	15539000	16453000	10885000	13393000	17212000	4696500	15001000	9994100	23	4247500	675610	672540	473240	521020	701790	153460	626160	423630	5167700	6538200	5813400	6312800	5204000	7373400	6932400	4706100	3	2	4	2	3	2	2	2	20	DLPFETLEVEAK;IGDFIDVSEGPLIPR;VALEIFQHSK;YKVDFIEEK				2885	3436;9902;23389;25881	True;True;True;True	3761;10816;25959;28659	54217;54218;54219;54220;54221;54222;54223;54224;54225;54226;54227;54228;154317;154318;154319;154320;154321;154322;371376;371377;371378;371379;371380;371381;371382;371383;371384;371385;371386;371387;371388;371389;410820;410821;410822;410823;410824;410825;410826;410827;410828;410829;410830;410831	35320;35321;35322;98711;98712;98713;98714;98715;98716;237566;237567;237568;237569;237570;237571;237572;237573;237574;262566;262567	35320;98714;237569;262567			-1
Q9NYL4	Q9NYL4	1	1	1	Peptidyl-prolyl cis-trans isomerase FKBP11	FKBP11	sp|Q9NYL4|FKB11_HUMAN Peptidyl-prolyl cis-trans isomerase FKBP11 OS=Homo sapiens (Human) OX=9606 GN=FKBP11 PE=1 SV=1	1	1	1	1	0	0	0	1	0	1	1	0	0	0	0	1	0	1	1	0	0	0	0	1	0	1	1	0	9	9	9	22.18	201	201	0.0010586	2.3283				By MS/MS		By MS/MS	By MS/MS		0	0	0	9	0	9	9	0	5952500	0	0	0	4313100	0	1639400	0	0	8	744060	0	0	0	539130	0	204930	0	0	0	0	0	0	0	0	0	0	0	0	0	1	0	1	1	0	3	IIDTSLTRDPLVIELGQK				2886	10064	True	10992	156778;156779;156780	100395;100396;100397	100396			-1
Q9NYP7	Q9NYP7	1	1	1	Elongation of very long chain fatty acids protein 5	ELOVL5	sp|Q9NYP7|ELOV5_HUMAN Elongation of very long chain fatty acids protein 5 OS=Homo sapiens (Human) OX=9606 GN=ELOVL5 PE=1 SV=1	1	1	1	1	1	1	1	1	1	1	1	1	1	1	1	1	1	1	1	1	1	1	1	1	1	1	1	1	4.3	4.3	4.3	35.293	299	299	0	3.0669	By MS/MS	By MS/MS	By MS/MS	By MS/MS	By MS/MS	By MS/MS	By MS/MS	By MS/MS	4.3	4.3	4.3	4.3	4.3	4.3	4.3	4.3	107600000	8178600	13964000	3844200	22736000	23998000	16227000	10902000	7745500	8	13450000	1022300	1745500	480530	2842000	2999800	2028300	1362800	968190	0	10862000	0	12653000	12665000	11242000	13266000	13501000	1	2	1	1	2	1	2	1	11	MEHFDASLSTYFK				2887	15503	True	17035;17036	245023;245024;245025;245026;245027;245028;245029;245030;245031;245032;245033;245034;245035;245036	156281;156282;156283;156284;156285;156286;156287;156288;156289;156290;156291	156287	2846	1	-1
Q9NYU2	Q9NYU2	8	8	8	UDP-glucose:glycoprotein glucosyltransferase 1	UGGT1	sp|Q9NYU2|UGGG1_HUMAN UDP-glucose:glycoprotein glucosyltransferase 1 OS=Homo sapiens (Human) OX=9606 GN=UGGT1 PE=1 SV=3	1	8	8	8	0	4	2	4	4	3	7	5	0	4	2	4	4	3	7	5	0	4	2	4	4	3	7	5	10.8	10.8	10.8	177.19	1555	1555	0	10.245		By MS/MS	By MS/MS	By MS/MS	By MS/MS	By MS/MS	By MS/MS	By MS/MS	0	4.8	3	4.7	4.8	4.2	8.8	6.4	73853000	0	5033600	3592600	6107000	13761000	9293500	20662000	15404000	73	246430	0	25351	4031.8	40908	55517	34876	63652	22096	0	3658800	0	4845000	7249200	9858300	9162600	10100000	0	1	1	1	3	4	5	2	17	AVYLGELPHDQDVVEYIMNQPNVVPR;EIYDDSFIRPVTFWIVGDFDSPSGR;FTILDSQGK;GQYQGLSQDPNSLSNLDQDLPNNMIHQVPIK;IIGPLEDSELFNQDDFHLLENIILK;IVPEWQDYDQEIK;IYSHDGTDSPPDADEVVIVLNNFK;LNIQPSEADYAVDIR				2888	2658;4970;7036;8396;10090;11119;11203;14180	True;True;True;True;True;True;True;True	2907;5434;7694;9176;11020;12183;12272;15535	42090;42091;42092;42093;76222;76223;106926;106927;106928;106929;106930;128767;157114;157115;157116;157117;157118;157119;157120;173926;174996;174997;174998;174999;223137;223138;223139;223140;223141;223142;223143	27702;27703;27704;48899;68130;82388;100607;100608;100609;111592;112331;142156;142157;142158;142159;142160;142161	27703;48899;68130;82388;100609;111592;112331;142157			-1
Q9NYV4;Q96Q40;O94921;Q07002;Q00536;Q00537	Q9NYV4	12;1;1;1;1;1	9;0;0;0;0;0	9;0;0;0;0;0	Cyclin-dependent kinase 12	CDK12	sp|Q9NYV4|CDK12_HUMAN Cyclin-dependent kinase 12 OS=Homo sapiens (Human) OX=9606 GN=CDK12 PE=1 SV=2	6	12	9	9	9	11	9	9	8	4	6	7	7	8	6	6	6	3	3	4	7	8	6	6	6	3	3	4	14.8	12.2	12.2	164.15	1490	1490;435;469;474;496;523	0	53.44	By MS/MS	By MS/MS	By MS/MS	By MS/MS	By MS/MS	By MS/MS	By MS/MS	By MS/MS	11.6	14.1	11.5	11.7	9.6	3.6	7.9	8.6	139170000	28477000	24368000	23018000	13730000	22721000	2925000	8117100	15817000	62	400680	58719	64737	69264	43954	78654	28627	16671	40051	5387100	5698400	6733600	5985300	5009900	3860700	5443900	5616100	7	10	7	2	7	0	1	4	38	DKDTGELVALK;DSKPIALKEEIVTPK;EIVTDKQDALDFKK;LADFGLAR;LDNEKEGFPITAIR;LQNYGELGPGTTGASSSGAGLHWGGPTQSSAYGK;LREEFSFIPSAALDLLDHMLTLDPSKR;LYNSEESRPYTNK;SAPDTELVNVTHLNTEVK;TFSGSLSHLGESSSYQGTGSVQFPGDQDLR;TYGNTDGPETGFSAIDTDER;VITLWYRPPELLLGEER				2889	3218;3797;4966;12498;12829;14528;14622;15299;19204;21897;23268;24133	True;True;True;False;False;True;True;True;True;True;True;False	3528;4168;5430;13700;14068;15922;16024;16751;21324;24308;25824;26770	50739;59251;59252;59253;59254;76136;76137;76138;76139;76140;76141;76142;76143;76144;76145;197459;197460;197461;197462;197463;197464;197465;197466;197467;197468;202585;202586;202587;202588;202589;202590;202591;202592;202593;202594;202595;202596;202597;228343;228344;228345;228346;228347;228348;228349;228350;228351;231838;231839;231840;231841;231842;231843;231844;231845;231846;231847;241839;241840;241841;241842;241843;241844;241845;241846;241847;241848;241849;241850;241851;241852;241853;304331;304332;304333;304334;304335;304336;346336;346337;346338;346339;346340;369716;384046;384047;384048;384049;384050;384051	33079;38411;38412;48844;48845;125655;125656;125657;125658;129026;129027;145454;145455;145456;145457;145458;145459;145460;145461;147851;147852;147853;147854;147855;147856;147857;147858;154054;154055;154056;154057;154058;154059;154060;193801;193802;193803;220753;220754;220755;220756;220757;220758;236534;246029;246030;246031;246032	33079;38412;48844;125656;129027;145454;147855;154056;193803;220758;236534;246030			-1;-1;-1;-1;-1;-1
Q9NYY8	Q9NYY8	10	10	10	FAST kinase domain-containing protein 2	FASTKD2	sp|Q9NYY8|FAKD2_HUMAN FAST kinase domain-containing protein 2, mitochondrial OS=Homo sapiens (Human) OX=9606 GN=FASTKD2 PE=1 SV=1	1	10	10	10	9	10	8	9	8	8	9	9	9	10	8	9	8	8	9	9	9	10	8	9	8	8	9	9	17.5	17.5	17.5	81.462	710	710	0	104.41	By MS/MS	By MS/MS	By MS/MS	By MS/MS	By MS/MS	By MS/MS	By MS/MS	By MS/MS	17.5	17.5	14.5	15.6	15.6	15.4	17.5	15.6	289950000	41001000	36993000	19836000	40430000	48254000	28043000	35964000	39427000	43	4275000	617850	537150	99515	630930	726220	523020	598870	541430	11996000	10216000	10482000	10796000	9381200	9995400	11674000	11028000	11	8	9	12	9	10	11	10	80	DIALSLPQLPR;DIISELLTSDDMK;DVHLPHNYHIDFEIR;IVEDPESLNMK;KVNLNHEVSNEDVLTK;LDDTVYLR;NQVLPLSDVDTTSATDIQR;QSLVPVDKSDDELK;VAEVLSSLLGGEGHFSK;VNLNHEVSNEDVLTK				2890	3105;3144;3977;11067;12384;12768;16961;18202;23350;24640	True;True;True;True;True;True;True;True;True;True	3411;3453;4360;12120;12121;13584;13999;18862;20220;25917;27327	49314;49315;49316;49317;49318;49319;49320;49321;49827;49828;49829;49830;49831;49832;49833;61725;61726;61727;61728;61729;61730;61731;61732;61733;61734;173199;173200;173201;173202;173203;173204;173205;173206;173207;173208;195503;195504;195505;195506;195507;195508;195509;195510;195511;195512;195513;195514;195515;201318;201319;201320;201321;201322;201323;201324;270355;270356;270357;270358;270359;270360;270361;270362;270363;270364;270365;270366;270367;270368;270369;270370;270371;270372;270373;270374;270375;270376;270377;270378;270379;270380;270381;270382;289140;289141;289142;289143;289144;289145;289146;370775;370776;370777;370778;370779;370780;370781;370782;370783;370784;370785;370786;370787;370788;370789;370790;370791;391619;391620;391621;391622;391623;391624	32290;32291;32292;32293;32294;32295;32296;32297;32298;32299;32300;32301;32580;32581;39895;39896;111148;111149;111150;111151;124358;124359;124360;124361;124362;124363;124364;128137;128138;128139;128140;173777;173778;173779;173780;173781;173782;173783;173784;173785;173786;173787;173788;173789;173790;173791;173792;173793;173794;173795;173796;173797;173798;173799;173800;173801;173802;173803;173804;173805;184983;184984;237210;237211;237212;237213;237214;237215;237216;237217;237218;237219;237220;237221;237222;237223;237224;237225;250399;250400;250401;250402	32291;32580;39896;111150;124364;128139;173803;184983;237222;250401	2847	534	-1
Q9NYZ3	Q9NYZ3	3	3	3	G2 and S phase-expressed protein 1	GTSE1	sp|Q9NYZ3|GTSE1_HUMAN G2 and S phase-expressed protein 1 OS=Homo sapiens (Human) OX=9606 GN=GTSE1 PE=1 SV=3	1	3	3	3	3	2	2	2	3	3	2	2	3	2	2	2	3	3	2	2	3	2	2	2	3	3	2	2	6.7	6.7	6.7	76.644	720	720	0	8.0404	By MS/MS	By MS/MS	By MS/MS	By MS/MS	By MS/MS	By MS/MS	By MS/MS	By MS/MS	6.7	4	4	4	6.7	6.7	4	4	34117000	5814200	6499200	2888100	5320300	5551800	3966400	1312300	2764200	34	907520	158260	166990	79003	139000	152120	108510	30972	72675	4594700	5146800	4043700	4568000	3429100	4282100	2830300	3073300	2	4	2	1	4	3	0	1	17	APGPPHSAHALPR;ETYYLSDSPLLGPPVGEPR;LLASSPALPSSGAQAR				2891	1791;6057;13725	True;True;True	1966;6637;15032	27505;27506;27507;27508;27509;27510;27511;27512;27513;27514;27515;27516;27517;27518;27519;27520;27521;27522;27523;27524;27525;27526;27527;27528;27529;27530;27531;27532;27533;27534;27535;27536;92873;92874;92875;216703;216704;216705;216706;216707;216708;216709;216710;216711;216712;216713;216714;216715	17974;17975;17976;17977;17978;17979;17980;17981;17982;59651;59652;59653;137774;137775;137776;137777;137778;137779	17974;59653;137779			-1
Q9NZ01	Q9NZ01	10	10	10	Very-long-chain enoyl-CoA reductase	TECR	sp|Q9NZ01|TECR_HUMAN Very-long-chain enoyl-CoA reductase OS=Homo sapiens (Human) OX=9606 GN=TECR PE=1 SV=1	1	10	10	10	9	10	8	9	8	7	6	8	9	10	8	9	8	7	6	8	9	10	8	9	8	7	6	8	25.3	25.3	25.3	36.034	308	308	0	22.595	By MS/MS	By MS/MS	By MS/MS	By MS/MS	By MS/MS	By MS/MS	By MS/MS	By MS/MS	22.4	25.3	19.5	22.4	22.4	19.8	16.9	22.4	785870000	181060000	113870000	114460000	69947000	101380000	61266000	75090000	68790000	13	35158000	7113400	5383000	4931700	2850000	5341000	3164900	3859700	2514900	19295000	18088000	17961000	15335000	16658000	16300000	17734000	13191000	14	22	14	18	16	12	14	6	116	EFRDYPPLR;FSHGTMPLR;HYEVEILDAK;LLETLFVHR;LPVGTTATLYFR;MKHYEVEILDAK;MPIIPFLL;SLKDEDVLQK;SLKDEDVLQKLPVGTTATLYFR;THPQWYPAR				2892	4583;6958;9462;13831;14370;15699;15853;20232;20233;22055	True;True;True;True;True;True;True;True;True;True	5014;7608;10341;15149;15743;17332;17333;17552;22444;22445;24483	70582;70583;70584;70585;70586;70587;70588;70589;70590;70591;70592;70593;70594;70595;70596;70597;70598;70599;70600;70601;70602;70603;70604;70605;70606;70607;70608;70609;70610;70611;70612;70613;70614;70615;70616;70617;70618;70619;70620;70621;70622;70623;105731;105732;105733;105734;105735;105736;147156;147157;147158;147159;147160;147161;147162;147163;147164;147165;147166;147167;147168;147169;147170;147171;147172;147173;147174;147175;147176;147177;147178;147179;147180;147181;147182;147183;218297;225706;225707;225708;225709;225710;225711;248876;248877;248878;248879;248880;248881;248882;248883;248884;248885;248886;248887;248888;248889;248890;248891;248892;248893;248894;248895;248896;248897;248898;248899;248900;248901;248902;248903;248904;248905;248906;248907;248908;248909;248910;248911;248912;248913;248914;248915;248916;250880;250881;250882;250883;250884;250885;320435;320436;320437;320438;320439;320440;320441;320442;320443;320444;320445;320446;320447;320448;320449;320450;320451;320452;320453;320454;320455;320456;320457;320458;320459;320460;320461;320462;320463;320464;320465;320466;320467;320468;320469;320470;320471;320472;320473;320474;320475;320476;320477;320478;320479;320480;320481;349081;349082;349083;349084;349085;349086;349087;349088;349089;349090;349091;349092;349093;349094;349095;349096;349097;349098;349099;349100;349101;349102;349103;349104;349105	45514;45515;45516;45517;45518;45519;45520;45521;45522;45523;45524;45525;45526;45527;45528;45529;45530;45531;45532;45533;45534;45535;45536;45537;45538;45539;45540;67446;67447;67448;67449;93956;93957;93958;93959;93960;93961;93962;93963;93964;93965;93966;93967;93968;93969;138800;143829;158695;158696;158697;158698;158699;158700;158701;158702;158703;158704;158705;158706;158707;158708;158709;158710;158711;158712;158713;158714;158715;158716;158717;158718;158719;158720;158721;159810;203964;203965;203966;203967;203968;203969;203970;203971;203972;203973;203974;203975;203976;203977;203978;203979;203980;203981;203982;203983;203984;203985;203986;203987;203988;203989;203990;222457;222458;222459;222460;222461;222462;222463;222464;222465;222466;222467;222468;222469;222470;222471	45531;67448;93956;138800;143829;158707;159810;203978;203980;222467	2848	1	-1
Q9NZ45	Q9NZ45	1	1	1	CDGSH iron-sulfur domain-containing protein 1	CISD1	sp|Q9NZ45|CISD1_HUMAN CDGSH iron-sulfur domain-containing protein 1 OS=Homo sapiens (Human) OX=9606 GN=CISD1 PE=1 SV=1	1	1	1	1	0	0	0	1	1	0	1	1	0	0	0	1	1	0	1	1	0	0	0	1	1	0	1	1	13.9	13.9	13.9	12.199	108	108	0.0026909	1.9812				By MS/MS	By matching		By MS/MS	By MS/MS	0	0	0	13.9	13.9	0	13.9	13.9	4584200	0	0	0	536850	1012900	0	1327600	1706800	6	764030	0	0	0	89476	168810	0	221270	284470	0	0	0	0	0	0	0	0	0	0	0	1	0	0	1	1	3	HNEETGDNVGPLIIK				2893	9199	True	10054	142758;142759;142760;142761;142762	91387;91388;91389	91389			-1
Q9NZB2;Q5T035	Q9NZB2	25;2	25;2	25;2	Constitutive coactivator of PPAR-gamma-like protein 1	FAM120A	sp|Q9NZB2|F120A_HUMAN Constitutive coactivator of PPAR-gamma-like protein 1 OS=Homo sapiens (Human) OX=9606 GN=FAM120A PE=1 SV=2	2	25	25	25	23	25	24	23	25	23	23	24	23	25	24	23	25	23	23	24	23	25	24	23	25	23	23	24	34.4	34.4	34.4	121.89	1118	1118;196	0	323.31	By MS/MS	By MS/MS	By MS/MS	By MS/MS	By MS/MS	By MS/MS	By MS/MS	By MS/MS	29	34.4	33.1	32.4	34.4	33.1	31	33.1	3362399999.9999995	536600000	454890000	414840000	407790000	583830000	238480000	343560000	382440000	57	24068000	4078300	3342700	2565200	3114400	4061700	1879400	2603700	2422200	34134000	31666000	35748000	36225000	33099000	25385000	31929000	29660000	51	57	44	48	61	38	41	36	376	AEGSSTASSGSQLAEGK;EAALEAAVLNKEE;GKSPQTPELVEALAFR;GPFPLQVVSVGGPAR;GVISTPVIR;GVQGFQDYIEK;IAVSIEDEANKDLPPAALLYRPVR;LEIAGTVVGHWAGSR;LYEPDQLQELK;LYEPDQLQELKIENLDPR;NHMDITTPPLPPVAPEVLR;NIQDTSDLDAIAK;NIQDTSDLDAIAKDVFQHSQSR;NLTEQNSYSNIPHEGK;NQAAIQGRPPYAASAEEVAK;NRLPPEFSPVIIK;PVAPQVPSPGGAPGQGPYPYSLSEPAPLTLDTSGK;QELDAFLAQALSPK;QSHTLPFPPPPALPFYPASAYPR;QSVLEGLSFSR;QTAQQIVSHVQNK;RQELDAFLAQALSPK;SLTTSQYLMHEVAK;SPQTPELVEALAFR;SSPINPAQSGSPNHVDSAYFPGSSTSSSSDNDEGSGGATNHISGNK				2894	591;4117;7944;8229;8709;8742;9583;12976;15276;15277;16390;16458;16459;16740;16900;16984;17435;17614;18187;18227;18233;18939;20364;20630;21004	True;True;True;True;True;True;True;True;True;True;True;True;True;True;True;True;True;True;True;True;True;True;True;True;True	638;4505;8675;8988;9521;9558;10473;14223;16728;16729;18226;18227;18301;18302;18611;18792;18886;19377;19576;20205;20248;20255;21034;22592;22593;22899;23314	8793;8794;8795;8796;8797;8798;8799;8800;8801;8802;8803;8804;8805;8806;8807;8808;8809;8810;8811;63603;63604;63605;63606;63607;63608;63609;63610;63611;63612;63613;63614;63615;63616;63617;63618;63619;63620;63621;63622;63623;63624;63625;63626;63627;63628;63629;121767;121768;121769;121770;121771;121772;121773;121774;121775;121776;121777;121778;121779;121780;126189;126190;126191;133489;133490;133491;133492;133493;133494;133495;133496;133497;133498;133499;133500;133501;133502;134092;134093;134094;134095;134096;134097;134098;134099;134100;134101;134102;134103;134104;134105;134106;134107;134108;134109;134110;134111;134112;149214;149215;149216;149217;149218;149219;149220;149221;149222;149223;149224;149225;149226;149227;149228;149229;149230;149231;149232;149233;149234;149235;149236;149237;149238;149239;149240;149241;149242;149243;149244;204535;204536;204537;204538;204539;204540;204541;204542;204543;204544;204545;204546;204547;204548;204549;204550;204551;241514;241515;241516;241517;241518;241519;241520;241521;241522;241523;241524;241525;241526;241527;241528;241529;241530;241531;241532;241533;241534;241535;241536;241537;241538;241539;241540;241541;241542;241543;241544;241545;241546;261131;261132;261133;261134;261135;261136;261137;261138;261139;261140;261141;261142;261143;261144;261145;261146;261147;261148;261149;261150;261151;261152;261153;261154;261155;261156;261157;261158;261159;261160;262275;262276;262277;262278;262279;262280;262281;262282;262283;262284;262285;262286;262287;262288;262289;262290;262291;262292;262293;262294;262295;262296;262297;262298;262299;262300;262301;262302;262303;262304;262305;262306;262307;262308;262309;262310;262311;262312;262313;262314;262315;262316;262317;262318;266546;266547;266548;266549;266550;266551;266552;266553;266554;266555;266556;266557;266558;266559;266560;266561;266562;266563;266564;266565;266566;266567;266568;266569;266570;266571;266572;266573;266574;266575;266576;266577;266578;266579;266580;266581;266582;266583;266584;266585;266586;266587;266588;266589;266590;266591;266592;266593;266594;266595;266596;269248;269249;269250;269251;269252;269253;269254;269255;269256;269257;269258;269259;269260;269261;269262;269263;269264;269265;269266;269267;269268;269269;269270;269271;269272;269273;269274;269275;269276;269277;269278;269279;269280;269281;269282;269283;269284;269285;269286;269287;269288;269289;269290;269291;269292;269293;269294;270770;270771;270772;270773;270774;270775;270776;270777;270778;270779;270780;270781;270782;270783;270784;270785;270786;270787;270788;270789;270790;270791;270792;270793;270794;270795;270796;270797;270798;270799;270800;270801;270802;270803;270804;270805;270806;270807;270808;270809;270810;270811;270812;270813;270814;270815;270816;270817;270818;270819;270820;270821;277650;277651;277652;277653;277654;277655;277656;277657;277658;277659;277660;277661;277662;277663;277664;277665;277666;277667;277668;277669;277670;280197;280198;280199;280200;280201;280202;280203;280204;280205;280206;280207;280208;280209;280210;280211;280212;288922;288923;288924;288925;288926;288927;288928;288929;288930;288931;288932;289377;289378;289379;289380;289381;289382;289383;289384;289385;289386;289387;289388;289389;289390;289391;289392;289470;289471;289472;289473;289474;289475;289476;289477;289478;289479;289480;289481;289482;289483;289484;289485;289486;289487;289488;289489;289490;289491;289492;289493;289494;289495;289496;289497;289498;289499;289500;289501;289502;289503;289504;289505;289506;300427;300428;300429;300430;300431;300432;300433;300434;300435;300436;300437;300438;300439;300440;300441;300442;300443;300444;300445;300446;300447;300448;300449;300450;300451;300452;300453;300454;300455;300456;300457;300458;300459;300460;300461;300462;300463;300464;300465;300466;300467;322360;322361;322362;322363;322364;322365;322366;322367;322368;322369;322370;322371;322372;322373;322374;322375;326483;326484;326485;326486;326487;326488;326489;326490;326491;326492;326493;326494;326495;326496;326497;326498;326499;326500;326501;326502;326503;332272;332273;332274;332275;332276;332277;332278	6024;6025;6026;6027;6028;6029;6030;6031;6032;6033;6034;6035;6036;6037;6038;6039;41076;41077;41078;41079;41080;41081;41082;41083;41084;41085;41086;41087;41088;41089;77853;77854;77855;77856;77857;80722;80723;85269;85270;85271;85272;85273;85274;85613;95429;95430;95431;95432;95433;95434;95435;95436;95437;95438;95439;95440;95441;130114;130115;130116;130117;130118;130119;130120;130121;130122;130123;130124;130125;130126;130127;153845;153846;153847;153848;153849;153850;153851;153852;153853;153854;153855;153856;153857;153858;153859;167643;167644;167645;167646;167647;167648;167649;167650;167651;167652;167653;167654;167655;167656;167657;167658;167659;167660;167661;167662;167663;167664;167665;167666;167667;168389;168390;168391;168392;168393;168394;168395;168396;168397;168398;168399;168400;168401;168402;168403;168404;168405;168406;168407;168408;168409;168410;168411;168412;168413;168414;168415;168416;168417;168418;168419;168420;168421;168422;168423;168424;168425;168426;171241;171242;171243;171244;171245;171246;171247;171248;171249;171250;171251;171252;171253;171254;171255;171256;171257;171258;171259;171260;171261;172939;172940;172941;172942;172943;172944;172945;172946;172947;172948;172949;172950;172951;172952;172953;172954;172955;172956;172957;172958;172959;172960;172961;172962;172963;172964;172965;172966;172967;172968;172969;172970;172971;172972;172973;172974;172975;172976;172977;174020;174021;174022;174023;174024;174025;174026;174027;174028;174029;174030;174031;174032;174033;174034;174035;174036;174037;174038;174039;174040;174041;174042;174043;174044;174045;174046;174047;174048;174049;174050;174051;174052;178379;178380;178381;178382;178383;178384;178385;178386;178387;178388;178389;178390;178391;178392;178393;178394;178395;178396;178397;178398;179889;179890;179891;179892;184907;184908;184909;184910;184911;184912;184913;184914;185089;185090;185091;185092;185093;185094;185144;185145;185146;185147;185148;185149;185150;185151;185152;185153;185154;185155;185156;185157;185158;185159;185160;185161;185162;185163;185164;185165;185166;185167;185168;185169;185170;185171;185172;185173;185174;191446;191447;191448;191449;191450;191451;191452;191453;191454;191455;191456;191457;191458;191459;191460;191461;191462;191463;191464;191465;191466;191467;191468;191469;191470;191471;191472;191473;191474;191475;191476;191477;191478;191479;191480;191481;191482;191483;191484;191485;191486;191487;191488;191489;191490;205156;205157;205158;205159;205160;205161;205162;207940;207941;207942;207943;207944;207945;207946;207947;207948;207949;207950;207951;207952;207953;207954;207955;211606;211607;211608	6027;41085;77854;80723;85269;85613;95441;130126;153849;153857;167664;168390;168411;171244;172950;174032;178381;179892;184913;185091;185162;191458;205158;207946;211608	2849	541	-1;-1
Q9NZC9	Q9NZC9	3	3	3	SWI/SNF-related matrix-associated actin-dependent regulator of chromatin subfamily A-like protein 1	SMARCAL1	sp|Q9NZC9|SMAL1_HUMAN SWI/SNF-related matrix-associated actin-dependent regulator of chromatin subfamily A-like protein 1 OS=Homo sapiens (Human) OX=9606 GN=SMARCAL1 PE=1 SV=1	1	3	3	3	1	0	1	2	3	1	0	0	1	0	1	2	3	1	0	0	1	0	1	2	3	1	0	0	5.8	5.8	5.8	105.94	954	954	0.0010601	2.3364	By MS/MS		By MS/MS	By MS/MS	By MS/MS	By matching			2.4	0	2.4	4.6	5.8	1.2	0	0	7843000	272180	0	240810	646750	6324600	358690	0	0	50	62888	5443.5	0	4816.2	12935	55715	7173.7	0	0	0	0	0	926810	1636600	0	0	0	0	0	0	0	3	0	0	0	3	ASPSGQNISYIHSSSESVTPR;IYDLFQKSFEK;QQNLSSSSNADQRPHDSHSFQAK				2895	2213;11166;18110	True;True;True	2421;12232;20121	34986;34987;174469;174470;287824;287825;287826;287827	23151;112005;184281	23151;112005;184281			-1
Q9NZI8	Q9NZI8	9	8	8	Insulin-like growth factor 2 mRNA-binding protein 1	IGF2BP1	sp|Q9NZI8|IF2B1_HUMAN Insulin-like growth factor 2 mRNA-binding protein 1 OS=Homo sapiens (Human) OX=9606 GN=IGF2BP1 PE=1 SV=2	1	9	8	8	8	9	9	9	9	7	8	8	7	8	8	8	8	6	7	7	7	8	8	8	8	6	7	7	18.4	16.1	16.1	63.48	577	577	0	82.787	By MS/MS	By MS/MS	By MS/MS	By MS/MS	By MS/MS	By MS/MS	By MS/MS	By MS/MS	16.1	18.4	18.4	18.4	18.4	14.9	16.6	16.6	287640000	30780000	36364000	21649000	44191000	59895000	33639000	32545000	28579000	30	7396600	748360	935090	534810	1144100	1613500	846250	811530	762890	11060000	11146000	11711000	10997000	12423000	13475000	14362000	13687000	6	9	6	7	7	6	10	7	58	DQTPDENDQVIVK;EEVKLETHIR;IAPPETPDSK;LKEENFFGPK;LLVPTQYVGAIIGK;MVIITGPPEAQFK;QQQVDIPLR;RLEIEHSVPK;TVNELQNLTAAEVVVPR				2896	3683;4532;9544;13592;14090;16034;18129;18744;23164	True;True;True;True;True;False;True;True;True	4046;4959;10430;14891;15423;17811;17812;20140;20814;25706	57803;57804;57805;57806;57807;57808;57809;57810;57811;69758;69759;69760;69761;69762;69763;69764;69765;69766;69767;69768;69769;69770;148599;148600;148601;148602;148603;148604;148605;148606;148607;148608;148609;148610;148611;214111;214112;214113;214114;214115;214116;214117;214118;214119;221785;221786;221787;221788;221789;221790;221791;221792;253907;253908;253909;253910;253911;253912;253913;253914;253915;253916;253917;288064;288065;288066;288067;288068;288069;288070;288071;288072;288073;297369;297370;297371;297372;297373;297374;297375;297376;297377;297378;297379;297380;297381;297382;297383;297384;297385;297386;297387;297388;297389;297390;297391;297392;297393;297394;297395;297396;297397;297398;297399;297400;297401;297402;297403;297404;297405;297406;297407;297408;366782;366783;366784;366785;366786;366787;366788;366789;366790;366791;366792;366793;366794;366795;366796;366797	37520;37521;37522;37523;37524;37525;37526;37527;37528;37529;37530;44970;94930;94931;94932;94933;94934;94935;136275;141330;141331;141332;141333;141334;161781;161782;161783;161784;161785;161786;184415;184416;189727;189728;189729;189730;189731;189732;189733;189734;189735;189736;189737;189738;189739;189740;189741;189742;234183;234184;234185;234186;234187;234188;234189;234190;234191;234192;234193;234194;234195;234196;234197;234198;234199	37520;44970;94935;136275;141331;161786;184415;189740;234198	77	453	-1
Q9NZL9	Q9NZL9	1	1	1	Methionine adenosyltransferase 2 subunit beta	MAT2B	sp|Q9NZL9|MAT2B_HUMAN Methionine adenosyltransferase 2 subunit beta OS=Homo sapiens (Human) OX=9606 GN=MAT2B PE=1 SV=1	1	1	1	1	0	1	1	1	1	1	1	1	0	1	1	1	1	1	1	1	0	1	1	1	1	1	1	1	7.5	7.5	7.5	37.551	334	334	0	13.252		By matching	By matching	By MS/MS	By MS/MS	By MS/MS	By MS/MS	By MS/MS	0	7.5	7.5	7.5	7.5	7.5	7.5	7.5	15298000	0	1554900	2376800	2245400	2604700	489290	2703600	3323400	19	805160	0	81837	125090	118180	137090	25752	142300	174920	0	0	0	0	0	0	0	0	0	0	0	2	1	1	2	1	7	RPDVVENQPDAASQLNVDASGNLAK				2897	18860	True	20943	299065;299066;299067;299068;299069;299070;299071	190579;190580;190581;190582;190583;190584;190585	190585			-1
Q9NZM1	Q9NZM1	4	4	4	Myoferlin	MYOF	sp|Q9NZM1|MYOF_HUMAN Myoferlin OS=Homo sapiens (Human) OX=9606 GN=MYOF PE=1 SV=1	1	4	4	4	3	3	4	3	3	3	3	3	3	3	4	3	3	3	3	3	3	3	4	3	3	3	3	3	3.3	3.3	3.3	234.71	2061	2061	0	11.204	By MS/MS	By MS/MS	By MS/MS	By MS/MS	By MS/MS	By MS/MS	By MS/MS	By MS/MS	2.8	2.2	3.3	2.8	2.2	2.8	2.2	2.2	66325000	5072000	8262700	10671000	9223700	6298900	10547000	4476100	11774000	124	133380	5792.9	25692	22724	18926	4278.4	16649	18844	20472	2517000	4477400	3469800	4470300	3160700	5294000	3610900	5582500	2	4	3	4	4	3	2	4	26	DRDNDSDDVESNLLLPAGIALR;GPVGTVSEAQLAR;LNSEMDITPK;SLLTEADAGHTEFTDEVYQNESR				2898	3698;8306;14209;20264	True;True;True;True	4062;9071;15565;22477	58072;58073;58074;58075;58076;127218;127219;127220;127221;127222;127223;127224;127225;127226;127227;127228;127229;127230;223487;223488;223489;223490;223491;223492;223493;223494;320805;320806;320807;320808;320809;320810;320811;320812;320813;320814;320815;320816	37694;37695;37696;37697;37698;81315;81316;81317;81318;81319;81320;81321;81322;81323;142326;204180;204181;204182;204183;204184;204185;204186;204187;204188;204189;204190	37696;81321;142326;204184			-1
Q9NZM5	Q9NZM5	12	12	12	Glioma tumor suppressor candidate region gene 2 protein	GLTSCR2	sp|Q9NZM5|NOP53_HUMAN Ribosome biogenesis protein NOP53 OS=Homo sapiens (Human) OX=9606 GN=NOP53 PE=1 SV=2	1	12	12	12	11	11	10	11	12	11	12	11	11	11	10	11	12	11	12	11	11	11	10	11	12	11	12	11	33.7	33.7	33.7	54.389	478	478	0	165.72	By MS/MS	By MS/MS	By MS/MS	By MS/MS	By MS/MS	By MS/MS	By MS/MS	By MS/MS	30.5	30.5	27.8	31	33.7	30.5	33.7	30.5	1513299999.9999998	316210000	251540000	203620000	102360000	210860000	81556000	172140000	175000000	15	14747000	3084800	2283800	934890	1292600	2342300	972670	1775400	2060400	31544000	31253000	21877000	22968000	27267000	30827000	30620000	28375000	24	26	20	14	24	13	24	23	168	DVLAHQVPNAK;LAQEPLGLEVDQFLEDVR;LAQEPLGLEVDQFLEDVRLQER;LHTKPSQAPAVEVAPAGASYNPSFEDHQTLLSAAHEVELQR;LKYQAPDIDVQLSSELTDSLR;LLNPSATR;LRHQELFR;RLAQEPLGLEVDQFLEDVR;SDADSGFLGLRPTSVDPALR;SDADSGFLGLRPTSVDPALRR;TSGGLLSEAPNEK;VDLILENTSKVPAPK				2899	3993;12648;12649;13404;13703;13948;14649;18715;19266;19267;22819;23550	True;True;True;True;True;True;True;True;True;True;True;True	4378;13867;13868;14695;15010;15273;16052;20783;21392;21393;25335;26133	61932;61933;61934;61935;61936;61937;61938;61939;61940;61941;61942;61943;61944;61945;61946;61947;61948;61949;61950;61951;61952;61953;61954;61955;61956;61957;61958;61959;61960;61961;61962;61963;61964;61965;61966;61967;199482;199483;199484;199485;199486;199487;199488;199489;199490;199491;199492;199493;199494;199495;199496;199497;199498;199499;199500;199501;199502;199503;199504;199505;199506;199507;199508;199509;199510;199511;199512;199513;199514;199515;199516;199517;199518;199519;199520;199521;199522;199523;199524;199525;199526;199527;199528;199529;199530;199531;211107;211108;211109;211110;211111;211112;211113;211114;211115;211116;211117;211118;211119;211120;211121;211122;211123;211124;211125;211126;211127;211128;211129;211130;211131;211132;211133;211134;211135;211136;211137;211138;211139;211140;211141;211142;211143;211144;211145;216321;216322;216323;216324;216325;216326;216327;216328;216329;216330;216331;216332;216333;216334;216335;216336;216337;216338;216339;216340;216341;219988;219989;219990;219991;219992;219993;219994;219995;219996;219997;219998;219999;232404;232405;232406;232407;232408;232409;232410;232411;232412;232413;232414;232415;232416;232417;232418;232419;232420;232421;232422;232423;232424;232425;232426;232427;232428;296904;296905;296906;296907;296908;296909;296910;296911;296912;296913;296914;296915;305124;305125;305126;305127;305128;305129;305130;305131;305132;305133;305134;305135;305136;305137;305138;305139;305140;305141;305142;305143;305144;305145;305146;305147;305148;305149;305150;305151;305152;305153;305154;305155;305156;305157;305158;305159;305160;305161;305162;305163;305164;305165;305166;305167;305168;305169;361380;361381;361382;361383;361384;361385;361386;361387;361388;374069;374070;374071	39957;39958;39959;39960;39961;39962;39963;39964;39965;39966;39967;39968;39969;39970;39971;39972;39973;39974;39975;39976;39977;39978;39979;39980;39981;39982;39983;39984;39985;39986;126987;126988;126989;126990;126991;126992;126993;126994;126995;126996;126997;126998;126999;127000;127001;127002;127003;127004;127005;127006;127007;127008;127009;127010;127011;127012;127013;127014;127015;127016;127017;127018;127019;127020;127021;127022;127023;127024;127025;127026;127027;127028;127029;127030;127031;127032;134450;134451;134452;134453;134454;134455;134456;134457;134458;134459;134460;134461;134462;134463;134464;134465;134466;134467;134468;134469;134470;134471;134472;134473;134474;134475;134476;134477;134478;134479;134480;134481;134482;134483;134484;134485;134486;134487;134488;134489;134490;134491;134492;134493;134494;134495;134496;134497;134498;134499;134500;134501;137512;137513;137514;137515;137516;137517;137518;137519;137520;137521;137522;137523;137524;137525;137526;137527;137528;137529;137530;137531;137532;137533;137534;137535;140121;140122;140123;140124;140125;140126;148146;148147;148148;148149;189483;189484;189485;194267;194268;194269;194270;230483;239310	39975;126993;127025;134465;137523;140122;148149;189485;194268;194269;230483;239310			-1
Q9NZN8	Q9NZN8	2	2	2	CCR4-NOT transcription complex subunit 2	CNOT2	sp|Q9NZN8|CNOT2_HUMAN CCR4-NOT transcription complex subunit 2 OS=Homo sapiens (Human) OX=9606 GN=CNOT2 PE=1 SV=1	1	2	2	2	2	1	2	2	2	2	2	2	2	1	2	2	2	2	2	2	2	1	2	2	2	2	2	2	9.1	9.1	9.1	59.737	540	540	0	5.9608	By MS/MS	By MS/MS	By MS/MS	By MS/MS	By MS/MS	By MS/MS	By MS/MS	By MS/MS	9.1	3	9.1	9.1	9.1	9.1	9.1	9.1	81214000	8269500	2248300	4873200	9216800	20049000	18431000	11893000	6232800	25	1204800	165970	89930	104450	171040	211340	121100	166960	173970	10292000	0	12255000	10235000	8455900	11309000	11889000	11508000	2	1	0	1	3	3	2	0	12	AAETDPGMVHLALGSDLTTLGLNLNSPENLYPK;EGSGNPTPLINPLAGR				2900	124;4736	True;True	133;134;5176	1657;1658;1659;1660;1661;1662;1663;1664;72739;72740;72741;72742;72743;72744;72745;72746;72747;72748;72749;72750;72751;72752	1221;1222;1223;1224;1225;1226;46762;46763;46764;46765;46766;46767	1221;46763	2850	373	-1
Q9NZT1	Q9NZT1	1	1	1	Calmodulin-like protein 5	CALML5	sp|Q9NZT1|CALL5_HUMAN Calmodulin-like protein 5 OS=Homo sapiens (Human) OX=9606 GN=CALML5 PE=1 SV=2	1	1	1	1	1	1	1	1	1	0	0	0	1	1	1	1	1	0	0	0	1	1	1	1	1	0	0	0	9.6	9.6	9.6	15.892	146	146	0	29.445	By MS/MS	By MS/MS	By MS/MS	By MS/MS	By MS/MS				9.6	9.6	9.6	9.6	9.6	0	0	0	13565000	3348600	2579100	4311600	960360	2365700	0	0	0	9	1507300	372070	286560	479070	106710	262850	0	0	0	0	0	0	0	0	0	0	0	1	1	1	1	0	0	0	0	4	AGELTPEEEAQYKK				2901	864	True	943	12977;12978;12979;12980;12981;12982	8738;8739;8740;8741	8738			-1
Q9NZZ3	Q9NZZ3	2	2	2	Charged multivesicular body protein 5	CHMP5	sp|Q9NZZ3|CHMP5_HUMAN Charged multivesicular body protein 5 OS=Homo sapiens (Human) OX=9606 GN=CHMP5 PE=1 SV=1	1	2	2	2	2	2	1	2	2	2	1	1	2	2	1	2	2	2	1	1	2	2	1	2	2	2	1	1	20.5	20.5	20.5	24.57	219	219	0	8.8648	By MS/MS	By MS/MS	By MS/MS	By MS/MS	By MS/MS	By MS/MS	By MS/MS	By MS/MS	20.5	20.5	8.2	20.5	20.5	20.5	8.2	8.2	50894000	5401000	5537500	1021400	9346100	10601000	11546000	4585700	2855700	6	6106600	434520	503340	170230	1076000	1522400	1159800	764280	475950	5021800	4794400	0	6888400	0	6864200	0	0	1	1	0	2	2	0	0	0	6	IDQIEDLQDQLEDMMEDANEIQEALSR;NKDGVLVDEFGLPQIPAS				2902	9673;16493	True;True	10567;10568;18338	150522;150523;150524;150525;150526;262793;262794;262795;262796;262797;262798;262799;262800	96244;96245;96246;96247;96248;168722	96247;168722	2851;2852	138;139	-1
Q9P003	Q9P003	1	1	1	Protein cornichon homolog 4	CNIH4	sp|Q9P003|CNIH4_HUMAN Protein cornichon homolog 4 OS=Homo sapiens (Human) OX=9606 GN=CNIH4 PE=1 SV=1	1	1	1	1	1	1	1	1	0	0	0	0	1	1	1	1	0	0	0	0	1	1	1	1	0	0	0	0	14.4	14.4	14.4	16.093	139	139	0	3.3918	By MS/MS	By MS/MS	By MS/MS	By MS/MS					14.4	14.4	14.4	14.4	0	0	0	0	8225300	3383400	1261300	1300800	2279800	0	0	0	0	2	4112700	1691700	630650	650390	1139900	0	0	0	0	0	0	0	0	0	0	0	0	1	1	1	1	0	0	0	0	4	YIMVPSGNMGVFDPTEIHNR				2903	25832	True	28607	410096;410097;410098;410099	262180;262181;262182;262183	262183	2853;2854	87;93	-1
Q9P013	Q9P013	4	4	4	Spliceosome-associated protein CWC15 homolog	CWC15	sp|Q9P013|CWC15_HUMAN Spliceosome-associated protein CWC15 homolog OS=Homo sapiens (Human) OX=9606 GN=CWC15 PE=1 SV=2	1	4	4	4	2	2	1	3	4	1	3	2	2	2	1	3	4	1	3	2	2	2	1	3	4	1	3	2	26.6	26.6	26.6	26.624	229	229	0.0010688	2.3835	By MS/MS	By MS/MS	By MS/MS	By MS/MS	By MS/MS	By MS/MS	By MS/MS	By MS/MS	15.7	15.7	5.2	21.4	26.6	5.2	21.4	10.9	104750000	4538500	3958800	14908000	14856000	24753000	6009600	16226000	19500000	8	11816000	411290	341240	1863500	1495200	2640100	751200	1875700	2437500	6883700	0	0	10783000	9738000	0	12737000	7383600	1	0	3	1	2	1	1	3	12	GKGEGDLSQLSK;MENILSGNPLLNLTGPSQPQANFK;TTAARPTFEPAR;YRQTTQDAPEEVR				2904	7915;15531;22919;26096	True;True;True;True	8641;17072;25442;28893	121302;245309;245310;245311;245312;245313;245314;245315;362875;362876;362877;362878;362879;362880;362881;362882;362883;362884;362885;362886;362887;362888;413837;413838;413839;413840;413841	77590;156432;156433;231393;231394;231395;231396;231397;231398;231399;231400;231401;264267	77590;156432;231398;264267			-1
Q9P015	Q9P015	5	5	5	39S ribosomal protein L15, mitochondrial	MRPL15	sp|Q9P015|RM15_HUMAN 39S ribosomal protein L15, mitochondrial OS=Homo sapiens (Human) OX=9606 GN=MRPL15 PE=1 SV=1	1	5	5	5	4	4	4	4	4	5	4	5	4	4	4	4	4	5	4	5	4	4	4	4	4	5	4	5	25.3	25.3	25.3	33.419	296	296	0	16.208	By MS/MS	By MS/MS	By MS/MS	By MS/MS	By MS/MS	By MS/MS	By MS/MS	By MS/MS	19.3	19.3	19.3	21.6	19.6	25.3	19.9	25.3	115910000	23970000	21158000	18436000	11207000	11576000	10081000	4782500	14701000	17	2568200	541380	422520	338580	308690	217790	201270	106570	431430	5444200	5396800	5058400	6487900	3951900	4555700	2641600	5873400	2	6	5	5	3	2	2	3	28	DYGVQLVEEGADTFTAK;GYLADPAKFPEAR;ILKPTDENLLK;KYGYILPDITKDELFK;VNIEVQLASELAIAAIEK				2905	4079;8820;10354;12460;24622	True;True;True;True;True	4466;9640;11307;13661;27305	63080;63081;63082;63083;63084;63085;63086;63087;63088;63089;135401;135402;135403;135404;135405;135406;135407;135408;135409;135410;135411;135412;135413;135414;135415;135416;135417;135418;161565;161566;161567;161568;161569;161570;161571;161572;196844;196845;196846;196847;196848;196849;196850;196851;196852;196853;391266;391267;391268;391269;391270;391271	40702;40703;40704;40705;40706;40707;40708;40709;86522;86523;86524;86525;86526;86527;86528;86529;86530;86531;86532;86533;86534;86535;103531;103532;125171;125172;250230;250231;250232	40703;86534;103531;125171;250231			-1
Q9P031	Q9P031	2	2	2	Thyroid transcription factor 1-associated protein 26	CCDC59	sp|Q9P031|TAP26_HUMAN Thyroid transcription factor 1-associated protein 26 OS=Homo sapiens (Human) OX=9606 GN=CCDC59 PE=1 SV=2	1	2	2	2	2	2	1	1	2	1	2	1	2	2	1	1	2	1	2	1	2	2	1	1	2	1	2	1	7.9	7.9	7.9	28.669	241	241	0	29.479	By MS/MS	By MS/MS	By MS/MS	By MS/MS	By MS/MS	By matching	By MS/MS	By MS/MS	7.9	7.9	7.9	7.9	7.9	7.9	7.9	7.9	32631000	6923600	5780100	3248200	1745600	8607700	2024100	2547900	1753800	9	1014000	422580	302580	360910	193960	177810	224900	111050	194860	3434400	3045300	0	0	3800800	0	2537000	0	2	1	0	0	2	0	1	0	6	AQTSLESQFTDRYPDNLK;KAQTSLESQFTDRYPDNLK				2906	2023;11315	True;True	2213;12398	31656;31657;31658;31659;31660;177040;177041;177042;177043;177044;177045;177046;177047	20813;20814;20815;20816;20817;113562	20815;113562			-1
Q9P035	Q9P035	8	8	8	Very-long-chain (3R)-3-hydroxyacyl-CoA dehydratase 3	HACD3	sp|Q9P035|HACD3_HUMAN Very-long-chain (3R)-3-hydroxyacyl-CoA dehydratase 3 OS=Homo sapiens (Human) OX=9606 GN=HACD3 PE=1 SV=2	1	8	8	8	8	7	8	6	5	6	7	6	8	7	8	6	5	6	7	6	8	7	8	6	5	6	7	6	29.3	29.3	29.3	43.159	362	362	0	18.713	By MS/MS	By MS/MS	By MS/MS	By MS/MS	By MS/MS	By MS/MS	By MS/MS	By MS/MS	29.3	29	29.3	29	24.6	25.7	29	24.6	645640000	100690000	90934000	83754000	59883000	84185000	61560000	82961000	81667000	15	3159500	275860	650300	154490	712060	488060	435350	254450	188950	28763000	27958000	31625000	24179000	26984000	36566000	29019000	33359000	14	14	8	7	8	10	10	9	80	GDNVYEFHLEFLDLVKPEPVYK;LESEGSPETLTNLRK;LRLESEGSPETLTNLR;MENQVLTPHVYWAQR;QVNITVQK;RPLFLAPDFDR;RPLFLAPDFDRWLDESDAEMELR;VELSDVQNPAISITENVLHFK				2907	7348;13035;14653;15532;18325;18887;18888;23706	True;True;True;True;True;True;True;True	8025;14284;16056;17073;20357;20972;20973;20974;26308	111631;111632;111633;111634;111635;111636;111637;111638;111639;111640;111641;111642;111643;111644;111645;111646;111647;111648;111649;111650;111651;111652;111653;111654;111655;111656;111657;111658;205360;205361;232553;232554;232555;232556;232557;232558;232559;232560;232561;232562;245316;245317;245318;245319;245320;245321;245322;245323;245324;245325;290775;290776;290777;290778;290779;290780;290781;290782;290783;290784;290785;290786;290787;290788;290789;290790;299674;299675;299676;299677;299678;299679;299680;299681;299682;299683;299684;299685;299686;299687;299688;299689;299690;299691;299692;299693;376699;376700;376701;376702;376703;376704;376705;376706;376707;376708;376709;376710;376711;376712;376713;376714;376715;376716;376717;376718;376719;376720;376721;376722;376723;376724;376725;376726	71323;71324;71325;71326;71327;71328;71329;71330;71331;71332;71333;71334;71335;71336;71337;71338;71339;71340;71341;71342;71343;71344;71345;71346;71347;71348;71349;71350;130602;130603;148248;148249;148250;148251;148252;156434;156435;156436;156437;156438;156439;156440;156441;156442;156443;185967;185968;185969;185970;185971;190970;190971;190972;190973;190974;190975;190976;190977;190978;190979;190980;190981;190982;190983;241186;241187;241188;241189;241190;241191;241192;241193;241194;241195;241196;241197;241198;241199;241200;241201	71349;130602;148250;156434;185967;190971;190978;241197	2855;2856	1;118	-1
Q9P0I2	Q9P0I2	1	1	1	ER membrane protein complex subunit 3	EMC3	sp|Q9P0I2|EMC3_HUMAN ER membrane protein complex subunit 3 OS=Homo sapiens (Human) OX=9606 GN=EMC3 PE=1 SV=3	1	1	1	1	1	1	1	1	1	1	1	1	1	1	1	1	1	1	1	1	1	1	1	1	1	1	1	1	5.4	5.4	5.4	29.952	261	261	0	4.449	By MS/MS	By MS/MS	By MS/MS	By MS/MS	By MS/MS	By MS/MS	By MS/MS	By MS/MS	5.4	5.4	5.4	5.4	5.4	5.4	5.4	5.4	9008100	858160	1088500	237930	2124100	1350700	1929600	908390	510800	13	692930	66012	83732	18303	163390	103900	148430	69876	39292	0	0	0	0	0	0	0	0	1	2	0	1	1	2	1	0	8	LTQEQVSDSQVLIR				2908	15023	True	16459	237743;237744;237745;237746;237747;237748;237749;237750	151491;151492;151493;151494;151495;151496;151497;151498	151498			-1
Q9P0J0	Q9P0J0	5	5	5	NADH dehydrogenase [ubiquinone] 1 alpha subcomplex subunit 13	NDUFA13	sp|Q9P0J0|NDUAD_HUMAN NADH dehydrogenase [ubiquinone] 1 alpha subcomplex subunit 13 OS=Homo sapiens (Human) OX=9606 GN=NDUFA13 PE=1 SV=3	1	5	5	5	4	5	4	5	5	4	5	5	4	5	4	5	5	4	5	5	4	5	4	5	5	4	5	5	39.6	39.6	39.6	16.698	144	144	0	32.533	By MS/MS	By MS/MS	By MS/MS	By MS/MS	By MS/MS	By MS/MS	By MS/MS	By MS/MS	30.6	39.6	30.6	39.6	39.6	30.6	39.6	39.6	439890000	51478000	44054000	49053000	65336000	62025000	35029000	76400000	56516000	8	24958000	2897600	2653300	2473800	3410000	3607400	2138000	3672800	4105500	14050000	13822000	18775000	21711000	16163000	15877000	30976000	29566000	4	8	4	8	6	4	7	7	48	ENLEEEAIIMK;IALLPLLQAETDRR;LQIEDFEAR;VGESVFHTTR;WVPPLIGELYGLR				2909	5540;9527;14483;23871;25570	True;True;True;True;True	6076;10410;15870;26484;28324	84982;84983;84984;84985;84986;84987;84988;84989;84990;84991;84992;84993;84994;84995;84996;84997;84998;84999;148290;148291;148292;148293;148294;148295;148296;148297;148298;148299;148300;148301;148302;148303;148304;148305;148306;148307;148308;148309;148310;148311;148312;148313;148314;148315;148316;148317;148318;148319;148320;148321;148322;148323;148324;148325;148326;148327;148328;148329;227503;227504;227505;227506;227507;227508;227509;227510;227511;227512;227513;227514;227515;227516;227517;227518;227519;227520;227521;379645;379646;379647;379648;379649;379650;379651;379652;379653;379654;379655;379656;379657;379658;379659;379660;379661;379662;379663;379664;379665;379666;379667;379668;379669;379670;405425;405426;405427;405428;405429	54309;54310;54311;94767;94768;94769;94770;94771;94772;94773;94774;94775;94776;94777;94778;94779;94780;94781;94782;94783;94784;94785;94786;94787;144978;144979;144980;144981;144982;144983;144984;144985;144986;144987;243312;243313;243314;243315;243316;243317;243318;243319;243320;243321;258992;258993;258994;258995	54311;94770;144986;243312;258992			-1
Q9P0J7	Q9P0J7	4	4	4	E3 ubiquitin-protein ligase KCMF1	KCMF1	sp|Q9P0J7|KCMF1_HUMAN E3 ubiquitin-protein ligase KCMF1 OS=Homo sapiens (Human) OX=9606 GN=KCMF1 PE=1 SV=2	1	4	4	4	0	2	1	1	3	2	1	1	0	2	1	1	3	2	1	1	0	2	1	1	3	2	1	1	18.4	18.4	18.4	41.945	381	381	0	8.852		By MS/MS	By MS/MS	By matching	By MS/MS	By MS/MS	By MS/MS	By MS/MS	0	11.5	6.6	4.5	18.1	4.7	4.5	4.7	26706000	0	5096800	2296500	1863100	14084000	2034200	753300	578600	15	316150	0	72022	153100	124210	69704	135620	50220	38573	0	5840000	0	0	5957700	0	0	0	0	2	1	0	4	1	1	0	9	EAMDPIAELLSQLSGVR;EAMDPIAELLSQLSGVRR;SAGGQLNSSGPSASQLQQLQMQLQLER;SNMHFTSSSTGGLSSSQSSYSPSNR				2910	4257;4258;19157;20482	True;True;True;True	4658;4659;21273;22738	65640;65641;65642;65643;65644;65645;65646;303605;303606;324214;324215	42500;42501;42502;42503;42504;42505;193391;193392;193393;206405	42503;42505;193393;206405	2857;2858	171;196	-1
Q9P0L0	Q9P0L0	4	4	4	Vesicle-associated membrane protein-associated protein A	VAPA	sp|Q9P0L0|VAPA_HUMAN Vesicle-associated membrane protein-associated protein A OS=Homo sapiens (Human) OX=9606 GN=VAPA PE=1 SV=3	1	4	4	4	4	4	4	4	4	4	4	4	4	4	4	4	4	4	4	4	4	4	4	4	4	4	4	4	25.3	25.3	25.3	27.893	249	249	0	15.725	By MS/MS	By MS/MS	By MS/MS	By MS/MS	By MS/MS	By MS/MS	By MS/MS	By MS/MS	25.3	25.3	25.3	25.3	25.3	25.3	25.3	25.3	170530000	19063000	13459000	17847000	24397000	26900000	20809000	22078000	25973000	14	933930	193620	88395	198300	102320	36908	78469	73412	162510	8485800	7161900	8524600	12237000	5913900	8594200	11785000	11880000	5	6	6	5	6	4	6	4	42	FKGPFTDVVTTNLK;HEQILVLDPPTDLK;QDGPMPKPHSVSLNDTETR;VAHSDKPGSTSTASFR				2911	6648;8915;17553;23372	True;True;True;True	7274;9744;19504;19505;25941	101480;101481;101482;101483;101484;101485;101486;101487;101488;101489;101490;101491;101492;101493;101494;101495;101496;101497;101498;101499;101500;101501;136984;136985;136986;136987;136988;136989;136990;136991;136992;136993;136994;136995;136996;136997;279365;279366;279367;279368;279369;279370;279371;279372;279373;279374;279375;279376;279377;279378;279379;279380;279381;279382;279383;279384;279385;371088;371089;371090;371091;371092;371093;371094;371095;371096;371097;371098;371099;371100;371101;371102;371103;371104;371105;371106;371107;371108;371109;371110;371111;371112;371113	64960;64961;64962;64963;64964;64965;64966;64967;64968;64969;64970;87551;87552;87553;87554;87555;87556;179359;179360;179361;179362;179363;179364;179365;179366;179367;179368;179369;179370;179371;237362;237363;237364;237365;237366;237367;237368;237369;237370;237371;237372;237373	64970;87555;179371;237366	2859	159	-1
Q9P0M9	Q9P0M9	3	3	3	39S ribosomal protein L27, mitochondrial	MRPL27	sp|Q9P0M9|RM27_HUMAN 39S ribosomal protein L27, mitochondrial OS=Homo sapiens (Human) OX=9606 GN=MRPL27 PE=1 SV=1	1	3	3	3	3	3	3	3	2	3	2	3	3	3	3	3	2	3	2	3	3	3	3	3	2	3	2	3	27	27	27	16.073	148	148	0.00037936	3.0495	By MS/MS	By MS/MS	By MS/MS	By MS/MS	By MS/MS	By MS/MS	By MS/MS	By MS/MS	27	27	27	27	15.5	27	15.5	27	53095000	9377800	9867500	8144100	7750500	8829900	4667300	1708400	2749300	8	1380500	61196	245040	113470	340810	250760	208150	108150	52929	2222300	3120900	2115500	2589200	2201100	1647300	1790300	1742500	2	6	4	3	3	2	1	0	21	EVYVPHPR;KMEGHYVHAGNIIATQR;TFVHVVPAKPEGTFK				2912	6243;11977;21908	True;True;True	6843;13118;24319	95756;95757;95758;95759;95760;95761;95762;95763;188583;188584;188585;188586;188587;188588;346433;346434;346435;346436;346437;346438;346439;346440;346441;346442;346443;346444;346445;346446;346447;346448;346449;346450;346451;346452;346453;346454;346455;346456;346457;346458;346459;346460;346461;346462;346463	61506;120234;120235;220811;220812;220813;220814;220815;220816;220817;220818;220819;220820;220821;220822;220823;220824;220825;220826;220827;220828	61506;120235;220827	2860	56	-1
Q9P0U3	Q9P0U3	3	3	3	Sentrin-specific protease 1	SENP1	sp|Q9P0U3|SENP1_HUMAN Sentrin-specific protease 1 OS=Homo sapiens (Human) OX=9606 GN=SENP1 PE=1 SV=2	1	3	3	3	3	3	3	3	2	3	2	3	3	3	3	3	2	3	2	3	3	3	3	3	2	3	2	3	8.4	8.4	8.4	73.48	644	644	0	22.292	By MS/MS	By MS/MS	By MS/MS	By MS/MS	By MS/MS	By MS/MS	By MS/MS	By MS/MS	8.4	8.4	8.4	8.4	5.7	8.4	4.5	8.4	94794000	15046000	17478000	15087000	9525600	9114700	7094500	4866100	16583000	32	2616000	470180	453600	400690	297670	284840	221700	152070	335230	6629200	6294200	4802500	5949400	5188400	4033600	5097500	5442200	4	3	4	2	2	1	2	1	19	EIPVTVVQETQK;LTDSEDEFPEITEEMEK;SAAYNPSYYSDNPSSDSFLGSGDLR				2913	4924;14910;19129	True;True;True	5382;16339;21245	75558;75559;75560;75561;75562;75563;75564;75565;75566;75567;75568;75569;236072;236073;236074;236075;236076;236077;236078;303212;303213;303214;303215;303216;303217;303218;303219;303220;303221;303222	48471;48472;48473;48474;48475;48476;150458;150459;150460;193143;193144;193145;193146;193147;193148;193149;193150;193151;193152	48473;150459;193150	2861	427	-1
Q9P1Y6	Q9P1Y6	6	6	6	PHD and RING finger domain-containing protein 1	PHRF1	sp|Q9P1Y6|PHRF1_HUMAN PHD and RING finger domain-containing protein 1 OS=Homo sapiens (Human) OX=9606 GN=PHRF1 PE=1 SV=3	1	6	6	6	4	5	5	4	5	3	4	3	4	5	5	4	5	3	4	3	4	5	5	4	5	3	4	3	7.2	7.2	7.2	178.66	1649	1649	0	24.708	By MS/MS	By MS/MS	By MS/MS	By MS/MS	By MS/MS	By MS/MS	By MS/MS	By MS/MS	5.5	6.5	6.4	4.1	4.7	4.3	4.1	2.9	111160000	14903000	21289000	4692900	18664000	20939000	12022000	11137000	7518300	60	562120	52894	115640	14307	89084	116330	64451	69247	40162	10298000	10527000	8451000	8677100	10743000	7791900	7858200	8540100	2	3	1	3	5	3	4	0	21	ENPSPLFSIK;RLPAAVPEPDLEEEPVPDLLGSILSGQSLLMLGSSDVIIHR;SGPGLLPSEITR;TAGAPVRLDLPAAPGAVQAR;VQEAARPEEVVSQTPLLR;VTWNLQESESSAPAEDR				2914	5559;18779;19747;21539;24800;25204	True;True;True;True;True;True	6096;20850;21918;23906;27494;27926	85276;85277;297904;297905;297906;297907;297908;312562;312563;312564;312565;312566;312567;312568;340905;340906;340907;340908;340909;340910;393712;393713;393714;393715;393716;393717;393718;393719;393720;393721;393722;393723;393724;393725;393726;393727;393728;400039;400040;400041;400042;400043;400044;400045	54597;189987;198942;217211;217212;217213;217214;217215;251758;251759;251760;251761;251762;251763;251764;251765;251766;251767;251768;251769;255598	54597;189987;198942;217213;251763;255598	2862	517	-1
Q9P1Z0	Q9P1Z0	3	3	3	Zinc finger and BTB domain-containing protein 4	ZBTB4	sp|Q9P1Z0|ZBTB4_HUMAN Zinc finger and BTB domain-containing protein 4 OS=Homo sapiens (Human) OX=9606 GN=ZBTB4 PE=1 SV=3	1	3	3	3	1	1	1	1	3	1	1	0	1	1	1	1	3	1	1	0	1	1	1	1	3	1	1	0	5.3	5.3	5.3	105.11	1013	1013	0	3.313	By MS/MS	By MS/MS	By MS/MS	By MS/MS	By MS/MS	By MS/MS	By MS/MS		1.7	1.7	1.7	1.7	5.3	1.7	1.7	0	18795000	1087500	1352400	356090	1863100	8862200	4530800	743030	0	34	115170	31987	39778	10473	54798	115170	133260	21854	0	0	0	0	0	0	0	0	0	0	2	0	1	4	1	1	0	9	AGAAGGASVGGSGLPR;LALPGGGGDGAAVAEIGALGR;PPPAEVTDPSHAPAVLR				2915	828;12605;17402	True;True;True	903;13820;19343	12439;198851;277318;277319;277320;277321;277322;277323;277324;277325	8399;126526;178186;178187;178188;178189;178190;178191;178192;178193	8399;126526;178190			-1
Q9P246	Q9P246	2	2	2	Stromal interaction molecule 2	STIM2	sp|Q9P246|STIM2_HUMAN Stromal interaction molecule 2 OS=Homo sapiens (Human) OX=9606 GN=STIM2 PE=1 SV=2	1	2	2	2	1	2	2	2	2	1	2	2	1	2	2	2	2	1	2	2	1	2	2	2	2	1	2	2	3.4	3.4	3.4	83.97	746	746	0.0080802	1.6801	By MS/MS	By MS/MS	By MS/MS	By MS/MS	By MS/MS	By MS/MS	By MS/MS	By MS/MS	1.9	3.4	3.4	3.4	3.4	1.9	3.4	3.4	7969900	721170	1211700	1136400	1308400	1733700	455020	676180	727330	34	152890	8938.9	29447	23649	28551	31579	3645.1	11422	15662	0	749860	655500	749480	715920	818880	598970	875840	0	3	1	1	1	1	1	0	8	AQLAPHAPHPSHPR;SIVPSSPQPQR				2916	1951;19991	True;True	2135;22181	30495;30496;30497;30498;30499;30500;30501;30502;30503;30504;30505;30506;30507;30508;30509;30510;30511;30512;30513;30514;30515;30516;30517;30518;30519;30520;30521;30522;30523;30524;30525;30526;30527;30528;30529;30530;316245;316246;316247;316248;316249;316250;316251	20047;20048;20049;20050;201262;201263;201264;201265	20050;201265			-1
Q9P258	Q9P258	7	7	7	Protein RCC2	RCC2	sp|Q9P258|RCC2_HUMAN Protein RCC2 OS=Homo sapiens (Human) OX=9606 GN=RCC2 PE=1 SV=2	1	7	7	7	6	6	7	7	7	7	6	6	6	6	7	7	7	7	6	6	6	6	7	7	7	7	6	6	11.5	11.5	11.5	56.084	522	522	0	32.026	By MS/MS	By MS/MS	By MS/MS	By MS/MS	By MS/MS	By MS/MS	By MS/MS	By MS/MS	11.1	10.2	11.5	11.5	11.5	11.5	10.2	10.2	283760000	35532000	33005000	35044000	36312000	46611000	26588000	29651000	41019000	27	4125200	550040	497150	496280	579790	644430	433450	455890	468120	8412400	7680500	7645500	9062300	7623800	9940900	9024300	7977800	1	6	4	6	6	4	3	4	34	AGGAAVVITEPEHTK;AGGAAVVITEPEHTKER;DGQILPVPNVVVR;LFDFPGR;LGHAEQKDEMVPR;RVAIFIEK;TKDGQILPVPNVVVR				2917	883;884;3047;13073;13250;19042;22193	True;True;True;True;True;True;True	962;963;3350;14325;14518;14519;21147;24638	13242;13243;13244;13245;13246;13247;13248;13249;13250;13251;13252;13253;13254;13255;13256;13257;13258;13259;13260;13261;13262;13263;13264;13265;13266;13267;13268;13269;13270;13271;13272;13273;13274;13275;13276;13277;13278;13279;13280;13281;13282;13283;13284;13285;13286;13287;13288;13289;13290;13291;13292;13293;13294;48352;48353;48354;48355;48356;48357;48358;48359;205897;205898;205899;205900;205901;208508;208509;208510;208511;208512;208513;208514;208515;208516;208517;208518;208519;208520;208521;208522;208523;208524;208525;208526;208527;208528;208529;208530;208531;208532;208533;208534;208535;208536;208537;208538;208539;208540;208541;208542;208543;208544;208545;208546;208547;208548;208549;208550;208551;208552;208553;301849;301850;301851;301852;301853;301854;301855;301856;301857;301858;301859;301860;301861;301862;301863;351511;351512;351513;351514;351515;351516;351517;351518;351519;351520;351521;351522;351523;351524;351525;351526;351527;351528;351529;351530;351531;351532;351533;351534;351535;351536;351537;351538;351539;351540;351541;351542;351543;351544;351545;351546;351547;351548;351549;351550	8869;8870;8871;8872;8873;8874;8875;8876;8877;8878;8879;8880;8881;8882;8883;8884;8885;8886;8887;8888;8889;31655;31656;31657;130957;132801;132802;132803;132804;132805;192226;192227;224066;224067;224068;224069;224070;224071	8869;8887;31656;130957;132805;192227;224069	2863	371	-1
Q9P270	Q9P270	4	4	4	SLAIN motif-containing protein 2	SLAIN2	sp|Q9P270|SLAI2_HUMAN SLAIN motif-containing protein 2 OS=Homo sapiens (Human) OX=9606 GN=SLAIN2 PE=1 SV=2	1	4	4	4	3	3	2	2	3	2	1	2	3	3	2	2	3	2	1	2	3	3	2	2	3	2	1	2	13.8	13.8	13.8	62.543	581	581	0	27.424	By MS/MS	By MS/MS	By MS/MS	By MS/MS	By MS/MS	By MS/MS	By MS/MS	By MS/MS	11	11	7.6	6.4	9.1	6.4	2.9	6.4	50178000	16869000	9185400	8302900	3791900	5698600	2961300	521800	2847300	27	585270	115570	81662	52533	102850	95625	58905	19326	58802	3845300	3176000	3185500	3455500	3291800	3504800	0	3204100	1	2	2	1	3	1	1	1	12	DATSLLAAGEGGLLDEVEPLRPDELER;LSLQGHPTDLQTSNVKNEEK;MEDVNSNVNADQEVRK;SGAVQGAGSLGPGSPVR				2918	2836;14787;15474;19653	True;True;True;True	3114;16205;16996;21817	45025;45026;45027;45028;45029;45030;234394;234395;234396;234397;234398;234399;244677;311163;311164;311165;311166;311167;311168;311169;311170;311171;311172;311173;311174;311175;311176	29588;29589;149338;156068;197971;197972;197973;197974;197975;197976;197977;197978;197979	29589;149338;156068;197977			-1
Q9P275	Q9P275	24	24	24	Ubiquitin carboxyl-terminal hydrolase 36	USP36	sp|Q9P275|UBP36_HUMAN Ubiquitin carboxyl-terminal hydrolase 36 OS=Homo sapiens (Human) OX=9606 GN=USP36 PE=1 SV=4	1	24	24	24	21	21	18	13	23	16	19	18	21	21	18	13	23	16	19	18	21	21	18	13	23	16	19	18	26.8	26.8	26.8	122.91	1123	1123	0	169.43	By MS/MS	By MS/MS	By MS/MS	By MS/MS	By MS/MS	By MS/MS	By MS/MS	By MS/MS	23.9	23.9	19.6	17.4	25.6	18.4	21.6	19.5	836230000	163340000	135960000	103490000	44783000	156430000	58780000	82323000	91123000	66	3390000	628900	579290	370110	222140	568000	336550	367990	316970	14141000	13974000	9458900	8697900	11031000	11302000	11585000	10373000	29	27	20	10	32	14	16	12	160	ATGNDLRPPPPSPSSDLTHPMK;DVVLSTSPK;EGQAQLPAVR;GAEGLGEEGGLHQDPLR;IEFEPASK;KGAEGLGEEGGLHQDPLR;KPHTTEEIGVPISR;KRPEDTAASALQEGQTQR;KSPEGLISR;LQPPFSPHPTLLSSTPKPPGTSEPR;LSQTPTHMPTILDDPGKK;MSAVSQDAIEDSR;QTQATTLVHQIFGGYLR;RPEDTAASALQEGQTQR;SFSYQLEALK;SPVLSNTTTEPASTMSPPPAK;SVSDTYDPYLDVALEIR;TAQGLPGTSNSNSSR;TETVVDDWDEEFDR;TETVVDDWDEEFDRGK;TETVVDDWDEEFDRGKEK;TGSSSLPGRPSVIPDHSK;TSHPVVASTWPVHR;VLFPTER				2919	2335;4039;4721;7191;9738;11523;12065;12205;12256;14534;14821;15936;18266;18862;19625;20670;21380;21592;21819;21820;21821;22016;22825;24333	True;True;True;True;True;True;True;True;True;True;True;True;True;True;True;True;True;True;True;True;True;True;True;True	2551;4425;5159;7858;10637;12625;13224;13383;13442;15928;16241;16242;17675;20295;20945;21786;22940;23727;23974;24226;24227;24228;24441;25341;26981	37076;37077;37078;37079;37080;37081;37082;37083;37084;37085;37086;37087;37088;37089;37090;37091;37092;37093;62591;62592;62593;62594;62595;62596;62597;62598;72548;72549;109084;109085;109086;109087;109088;109089;109090;109091;109092;109093;109094;109095;109096;109097;109098;109099;109100;109101;109102;109103;109104;109105;151570;151571;151572;151573;151574;151575;151576;151577;151578;151579;151580;180737;180738;180739;180740;180741;180742;180743;180744;180745;180746;180747;189871;189872;189873;189874;189875;189876;189877;189878;189879;189880;189881;189882;189883;189884;189885;189886;189887;189888;189889;189890;189891;189892;189893;189894;189895;189896;189897;189898;189899;189900;189901;189902;189903;189904;189905;189906;189907;189908;189909;189910;192357;192358;192359;192360;192361;192362;192363;192364;192365;192366;192367;192368;192369;192370;192371;192372;192373;192374;192375;192376;192377;192378;192379;192380;192381;192382;192383;192384;192385;192386;192387;193264;193265;193266;193267;193268;193269;193270;193271;193272;193273;193274;193275;193276;228401;228402;228403;228404;228405;228406;228407;228408;228409;228410;228411;228412;228413;228414;228415;228416;228417;228418;228419;228420;228421;228422;228423;228424;228425;228426;228427;228428;228429;228430;228431;228432;228433;228434;234784;234785;234786;234787;234788;234789;234790;234791;234792;234793;234794;234795;234796;234797;234798;252277;252278;252279;252280;252281;252282;252283;252284;252285;289917;289918;289919;299105;299106;299107;299108;299109;299110;299111;299112;299113;299114;299115;299116;299117;299118;299119;299120;299121;299122;310738;310739;310740;310741;310742;310743;310744;310745;326980;338312;338313;338314;338315;338316;338317;338318;341782;341783;341784;341785;341786;341787;341788;341789;341790;341791;341792;345239;345240;345241;345242;345243;345244;345245;345246;345247;345248;345249;345250;345251;348187;348188;348189;348190;361466;361467;361468;361469;361470;361471;361472;387133;387134;387135;387136;387137;387138;387139;387140	24528;24529;24530;24531;24532;24533;40383;40384;46639;46640;69673;69674;69675;69676;69677;69678;69679;69680;69681;69682;69683;96935;115692;115693;115694;121026;121027;121028;121029;121030;121031;121032;121033;121034;121035;121036;121037;121038;121039;121040;121041;121042;121043;122528;122529;122530;122531;122532;122533;122534;122535;122536;122537;122538;122539;122540;122541;122542;122543;122544;122545;122546;122547;123126;123127;123128;123129;145500;145501;145502;145503;145504;145505;145506;145507;145508;145509;145510;145511;145512;145513;145514;145515;145516;145517;145518;145519;145520;145521;145522;145523;145524;145525;145526;145527;145528;149580;149581;149582;149583;160671;160672;160673;160674;160675;160676;160677;160678;160679;185436;190624;190625;190626;190627;190628;190629;190630;190631;190632;190633;190634;190635;190636;197731;197732;208269;215438;215439;215440;215441;215442;215443;215444;215445;215446;217668;217669;217670;220092;220093;220094;220095;220096;220097;220098;220099;220100;220101;220102;221902;221903;221904;221905;230515;230516;230517;230518;230519;230520;230521;247762	24529;40383;46639;69673;96935;115693;121030;122532;123126;145500;149582;160673;185436;190625;197731;208269;215443;217670;220093;220097;220102;221902;230517;247762	2864;2865	722;1049	-1
Q9P287	Q9P287	4	4	4	BRCA2 and CDKN1A-interacting protein	BCCIP	sp|Q9P287|BCCIP_HUMAN BRCA2 and CDKN1A-interacting protein OS=Homo sapiens (Human) OX=9606 GN=BCCIP PE=1 SV=1	1	4	4	4	4	3	3	3	2	3	3	3	4	3	3	3	2	3	3	3	4	3	3	3	2	3	3	3	22.6	22.6	22.6	35.979	314	314	0	27.081	By MS/MS	By MS/MS	By MS/MS	By MS/MS	By MS/MS	By MS/MS	By MS/MS	By MS/MS	22.6	15	15	15	12.4	20.1	20.1	20.1	124250000	17838000	17452000	8978900	22735000	16418000	19857000	9050800	11918000	19	1482100	42405	267930	55643	354250	320780	255880	102770	82494	13348000	15255000	16756000	14934000	11870000	12129000	9266000	12151000	3	4	1	1	2	4	4	3	22	APVNTAELTDLLIQQNHIGSVIK;AVESGVPQPPDPPVQR;LLQQLFLK;SMVEQLDKFLNDTTKPVGLLLSER				2920	1863;2488;14019;20441	True;True;True;True	2041;2723;15348;22690	28688;28689;28690;28691;28692;28693;28694;28695;28696;28697;28698;28699;28700;28701;28702;28703;39589;39590;39591;39592;39593;39594;39595;39596;220938;220939;220940;220941;323673;323674;323675;323676;323677	18731;18732;18733;18734;18735;18736;18737;18738;26108;26109;26110;26111;26112;26113;26114;26115;26116;26117;26118;140775;140776;206078	18731;26108;140775;206078	2866	161	-1
Q9P289;O00506;Q9Y6E0	Q9P289;O00506;Q9Y6E0	3;2;2	3;2;2	3;2;2	Serine/threonine-protein kinase 26;Serine/threonine-protein kinase 25;Serine/threonine-protein kinase 24;Serine/threonine-protein kinase 24 36 kDa subunit;Serine/threonine-protein kinase 24 12 kDa subunit	STK26;STK25;STK24	sp|Q9P289|STK26_HUMAN Serine/threonine-protein kinase 26 OS=Homo sapiens (Human) OX=9606 GN=STK26 PE=1 SV=2;sp|O00506|STK25_HUMAN Serine/threonine-protein kinase 25 OS=Homo sapiens (Human) OX=9606 GN=STK25 PE=1 SV=1;sp|Q9Y6E0|STK24_HUMAN Serine/threonine-p	3	3	3	3	3	1	1	2	3	2	2	2	3	1	1	2	3	2	2	2	3	1	1	2	3	2	2	2	9.9	9.9	9.9	46.528	416	416;426;443	0	4.3506	By MS/MS	By MS/MS	By MS/MS	By MS/MS	By MS/MS	By MS/MS	By MS/MS	By MS/MS	9.9	3.1	4.1	7.2	9.9	7.2	7.2	7.2	23762000	3176900	690700	388020	4600500	7407100	3576800	2645700	1276600	23	910970	88240	30031	16870	200020	249760	155510	115030	55506	2596900	0	0	2795300	2972700	2871600	2823800	0	1	0	1	1	1	1	1	0	6	AANVLLSEQGDVK;KTSYLTELIDR;LADFGVAGQLTDTQIKR				2921	221;12318;12499	True;True;True	244;13509;13701	3172;3173;3174;3175;3176;3177;3178;3179;194132;194133;197469;197470;197471;197472;197473;197474;197475	2140;2141;123599;125659;125660;125661;125662	2140;123599;125662			-1;-1;-1
Q9P2B4	Q9P2B4	1	1	1	CTTNBP2 N-terminal-like protein	CTTNBP2NL	sp|Q9P2B4|CT2NL_HUMAN CTTNBP2 N-terminal-like protein OS=Homo sapiens (Human) OX=9606 GN=CTTNBP2NL PE=1 SV=2	1	1	1	1	1	1	1	1	1	1	1	1	1	1	1	1	1	1	1	1	1	1	1	1	1	1	1	1	3.1	3.1	3.1	70.157	639	639	0	3.9967	By MS/MS	By MS/MS	By MS/MS	By matching	By MS/MS	By MS/MS	By MS/MS	By MS/MS	3.1	3.1	3.1	3.1	3.1	3.1	3.1	3.1	13712000	639010	1711900	2376500	658910	1923200	2100600	2656900	1645200	37	370600	17271	46267	64229	17808	51980	56773	71808	44464	0	0	0	0	0	0	0	0	0	2	2	0	1	3	1	2	11	LSKPELLTLFSILEGELEAR				2922	14770	True	16188	234130;234131;234132;234133;234134;234135;234136;234137;234138;234139;234140;234141;234142	149155;149156;149157;149158;149159;149160;149161;149162;149163;149164;149165	149158			-1
Q9P2B7	Q9P2B7	4	4	4	Cilia- and flagella-associated protein 97	CFAP97	sp|Q9P2B7|CFA97_HUMAN Cilia- and flagella-associated protein 97 OS=Homo sapiens (Human) OX=9606 GN=CFAP97 PE=1 SV=2	1	4	4	4	2	3	3	2	3	2	2	2	2	3	3	2	3	2	2	2	2	3	3	2	3	2	2	2	13.3	13.3	13.3	59.474	532	532	0	17.121	By MS/MS	By MS/MS	By MS/MS	By MS/MS	By MS/MS	By MS/MS	By MS/MS	By MS/MS	6.4	8.5	8.5	6.4	9.2	6.4	6.4	6.2	96484000	7260800	16181000	26896000	3443100	4293600	12907000	13611000	11892000	23	55368	4834.7	11801	5526.3	9582.7	8564.8	11262	3797.5	517040	0	13786000	12292000	0	0	15686000	12853000	0	0	1	1	0	2	1	1	0	6	EKHEPDVSSKSSSVLDSSLDHR;HHFDQPSVAPGK;HVSGITLLSPK;MDQFGDILEGEVDHSFFDSDFEEGKK				2923	5035;9013;9432;15441	True;True;True;True	5503;9849;10306;16949	77292;77293;77294;77295;77296;77297;77298;77299;77300;77301;139104;139105;139106;139107;139108;139109;139110;139111;146605;146606;146607;146608;244163	49471;89122;89123;93576;155697;155698	49471;89122;93576;155697			-1
Q9P2D1	Q9P2D1	11	7	7	Chromodomain-helicase-DNA-binding protein 7	CHD7	sp|Q9P2D1|CHD7_HUMAN Chromodomain-helicase-DNA-binding protein 7 OS=Homo sapiens (Human) OX=9606 GN=CHD7 PE=1 SV=3	1	11	7	7	8	9	8	9	8	5	7	5	6	6	6	6	5	3	5	3	6	6	6	6	5	3	5	3	5.8	4.5	4.5	335.92	2997	2997	0	42.884	By MS/MS	By MS/MS	By MS/MS	By MS/MS	By MS/MS	By MS/MS	By MS/MS	By MS/MS	4.3	4.6	4.3	4.6	4.7	2.5	3.8	3	130970000	30566000	20561000	26062000	9391600	21729000	3095100	12542000	7024000	131	500810	139270	99374	96839	34080	47006	19416	60292	4528.5	7896400	5857400	7656100	6570100	5950600	4201900	4620500	4853300	9	6	8	6	6	3	1	1	40	FLSEIEDELFNPDYVEVDR;GAGNTSSLNPLAVGFVQTPPVISSAHIQDER;GKNFDEESNASMSTAR;GTDMLADGGDGGEFDREDEDPEYKPTR;LLTGPVVR;NNLVIDTPR;SDDYLPSIEQQPQQK;SLLIGVFK;TDISLDDPNFWQK;VLEQAEGKVEEPENPAAK;VLIFSQMVR				2924	6760;7208;7930;8571;14066;16810;19278;20250;21665;24315;24367	True;True;True;True;True;False;True;False;False;True;False	7390;7875;8658;9366;15399;18696;21406;22462;24052;26963;27017	103061;103062;103063;103064;103065;103066;103067;103068;103069;103070;103071;103072;103073;103074;109297;109298;109299;109300;109301;109302;109303;121530;121531;121532;121533;121534;131260;221571;221572;221573;221574;221575;221576;221577;221578;267788;267789;267790;267791;267792;267793;267794;267795;305350;305351;305352;305353;305354;305355;305356;305357;305358;320633;342964;342965;342966;342967;342968;342969;342970;342971;386941;386942;386943;386944;386945;386946;386947;386948;386949;386950;386951;386952;386953;386954;386955;386956;386957;387545;387546	65861;65862;65863;65864;65865;65866;65867;65868;65869;65870;65871;69797;69798;69799;69800;69801;69802;69803;69804;69805;77679;83850;141191;171982;171983;171984;171985;171986;171987;171988;194394;194395;194396;194397;194398;194399;194400;194401;204101;218537;218538;247555;247556;247557;247558;247559;247560;247561;247562;247563;248034	65861;69797;77679;83850;141191;171986;194400;204101;218538;247556;248034	2867	2276	-1
Q9P2D3	Q9P2D3	1	1	1	HEAT repeat-containing protein 5B	HEATR5B	sp|Q9P2D3|HTR5B_HUMAN HEAT repeat-containing protein 5B OS=Homo sapiens (Human) OX=9606 GN=HEATR5B PE=1 SV=2	1	1	1	1	0	0	0	1	1	1	0	1	0	0	0	1	1	1	0	1	0	0	0	1	1	1	0	1	1	1	1	224.3	2071	2071	0	4.9007				By MS/MS	By MS/MS	By MS/MS		By MS/MS	0	0	0	1	1	1	0	1	5411800	0	0	0	935290	1884900	1600200	0	991410	101	53582	0	0	0	9260.3	18662	15844	0	9815.9	0	0	0	0	0	0	0	0	0	0	0	2	1	1	0	2	6	MELAHSLLLNEEALAQITEAK				2925	15517	True	17053	245215;245216;245217;245218;245219	156367;156368;156369;156370;156371;156372	156367			-1
Q9P2E9;Q8N4C6	Q9P2E9	38;1	38;1	38;1	Ribosome-binding protein 1	RRBP1	sp|Q9P2E9|RRBP1_HUMAN Ribosome-binding protein 1 OS=Homo sapiens (Human) OX=9606 GN=RRBP1 PE=1 SV=5	2	38	38	38	34	36	34	35	35	29	34	36	34	36	34	35	35	29	34	36	34	36	34	35	35	29	34	36	34	34	34	152.45	1410	1410;2090	0	323.31	By MS/MS	By MS/MS	By MS/MS	By MS/MS	By MS/MS	By MS/MS	By MS/MS	By MS/MS	30.7	32.3	30.6	31.1	31.3	28.2	31.8	33.2	1847299999.9999998	262040000	284630000	227780000	190540000	353340000	112920000	186360000	229650000	95	10631000	1447300	1509000	1051100	1141800	1910700	827820	1294300	1449600	22200000	22819000	19927000	19600000	22095000	17587000	20043000	22315000	45	58	42	30	61	21	36	43	336	AAILETAPK;ADAEKAQEQQQQMAELHSK;AKVGAAEEELQK;APAVAVAPTPVQPPIIVAPVATVPAMPQEK;AQEQQQQMAELHSK;ATQKGDPVAILK;DALNQATSQVESK;DAQDVQASQAEADQQQTR;EHVKEVQQLQGK;EKLLATEQEDAAVAK;EPVRAPAVAVAPTPVQPPIIVAPVATVPAMPQEK;EQEITAVQAR;EVPMVVVPPVGAK;HLEEIVEK;HPPAPAEPSSDLASK;IPDHDPAPNVTVLLR;KGEPGPPDADGPLYLPYK;KKGEPGPPDADGPLYLPYK;LIEILSEK;LKELESQVSGLEK;LKGELESSDQVR;LQEELEKLR;LQEQLEKAEDGSSSK;LQQENSILR;NTDVAQSPEAPK;NTDVAQSPEAPKQEAPAK;QLLLESQSQLDAAK;QSDELALVR;QVLQLQASHR;SHVEDGDIAGAPASSPEAPPAEQDPVQLK;SIEALLEAGQAR;SVEEEEQVWR;TAGPLESSETEEASQLK;TAGPLESSETEEASQLKER;TLQEQLENGPNTQLAR;TLVSTVGSMVFNEGEAQR;TQLEWTEAILEDEQTQR;VEPAVSSVVNSIQVLTSK				2926	163;350;1252;1755;1912;2388;2792;2815;4811;5051;5636;5655;6181;9108;9236;10576;11542;11767;13442;13602;13628;14432;14453;14548;17095;17096;17895;18175;18324;19857;19875;21268;21543;21544;22399;22470;22718;23719	True;True;True;True;True;True;True;True;True;True;True;True;True;True;True;True;True;True;True;True;True;True;True;True;True;True;True;True;True;True;True;True;True;True;True;True;True;True	178;378;1361;1924;1925;2096;2611;3064;3091;5261;5521;6176;6177;6199;6778;9955;10095;11577;12645;12892;14733;14902;14931;15809;15837;15944;19013;19014;19879;20192;20356;22034;22054;23602;23910;23911;24862;24940;24941;25224;26321	2243;2244;2245;2246;2247;2248;2249;2250;2251;5175;5176;5177;5178;5179;5180;19515;19516;19517;19518;19519;19520;19521;19522;19523;19524;19525;19526;19527;19528;19529;26997;26998;26999;27000;27001;27002;27003;27004;27005;27006;27007;27008;27009;27010;27011;27012;27013;27014;27015;27016;27017;27018;27019;29747;29748;29749;29750;29751;29752;29753;29754;29755;29756;29757;29758;29759;29760;29761;29762;29763;29764;29765;29766;29767;29768;29769;29770;37880;37881;37882;37883;44425;44426;44427;44428;44429;44430;44431;44432;44433;44434;44435;44436;44437;44438;44439;44440;44441;44442;44443;44444;44445;44446;44673;44674;44675;44676;44677;44678;44679;44680;44681;44682;73872;73873;73874;73875;73876;73877;73878;73879;73880;73881;73882;73883;73884;73885;73886;73887;73888;73889;73890;73891;73892;73893;73894;73895;73896;73897;73898;73899;73900;73901;73902;73903;77596;77597;77598;77599;77600;86137;86138;86139;86140;86141;86142;86143;86144;86145;86146;86147;86148;86149;86150;86151;86152;86153;86154;86155;86156;86157;86448;86449;86450;86451;86452;86453;86454;86455;86456;86457;86458;86459;86460;86461;86462;86463;86464;86465;94802;94803;94804;94805;94806;94807;94808;140840;140841;140842;140843;140844;140845;140846;140847;140848;140849;140850;140851;140852;140853;140854;140855;140856;140857;140858;140859;140860;143411;143412;143413;143414;143415;143416;143417;143418;143419;143420;143421;143422;143423;143424;143425;143426;143427;143428;143429;143430;143431;143432;143433;143434;143435;143436;143437;143438;143439;143440;143441;143442;143443;143444;143445;143446;143447;143448;143449;165200;165201;165202;165203;165204;165205;165206;165207;181129;181130;181131;181132;181133;181134;181135;181136;181137;181138;184915;184916;184917;184918;184919;184920;184921;184922;184923;184924;184925;184926;211624;211625;211626;211627;211628;211629;211630;211631;214331;214332;214333;214334;214335;214336;214337;214338;214339;214340;214341;214342;214343;214344;214345;214346;214347;214348;214349;214350;214351;214352;214353;214354;214355;214356;214357;214358;214359;214360;214361;214362;214363;214364;214365;214366;214367;214368;214369;214370;214371;214957;214958;214959;214960;214961;214962;214963;214964;214965;214966;214967;214968;214969;214970;214971;214972;214973;214974;214975;214976;214977;214978;214979;214980;214981;214982;214983;214984;214985;214986;214987;226723;226724;226725;227110;228616;228617;228618;228619;228620;228621;228622;228623;228624;228625;272708;272709;272710;272711;272712;272713;272714;272715;272716;272717;272718;272719;272720;272721;272722;272723;272724;272725;272726;272727;272728;272729;272730;272731;272732;272733;272734;272735;272736;272737;272738;272739;272740;272741;272742;272743;272744;272745;272746;272747;272748;272749;272750;272751;272752;272753;284542;284543;284544;284545;284546;284547;284548;284549;284550;284551;284552;288760;288761;288762;288763;288764;288765;288766;288767;288768;290757;290758;290759;290760;290761;290762;290763;290764;290765;290766;290767;290768;290769;290770;290771;290772;290773;290774;314103;314104;314105;314106;314107;314108;314109;314110;314111;314112;314113;314114;314115;314116;314117;314118;314315;314316;314317;314318;314319;314320;314321;314322;314323;314324;314325;314326;314327;336677;336678;336679;336680;336681;336682;336683;336684;336685;336686;336687;336688;336689;340947;340948;340949;340950;340951;340952;340953;340954;340955;340956;340957;340958;340959;340960;340961;340962;340963;340964;340965;340966;340967;340968;340969;340970;340971;340972;340973;340974;340975;340976;340977;340978;340979;340980;340981;340982;340983;354719;354720;354721;354722;354723;354724;354725;354726;354727;354728;354729;354730;354731;356014;356015;356016;356017;356018;356019;356020;356021;356022;356023;356024;356025;356026;356027;356028;356029;356030;356031;359826;359827;359828;359829;359830;359831;359832;359833;359834;359835;359836;359837;359838;359839;359840;359841;359842;359843;359844;359845;359846;359847;359848;359849;359850;359851;359852;359853;376833;376834;376835;376836;376837;376838;376839;376840	1572;1573;1574;1575;1576;1577;1578;3577;3578;3579;3580;3581;12941;12942;17669;17670;17671;17672;17673;17674;17675;17676;17677;17678;17679;17680;17681;17682;17683;17684;17685;19582;19583;19584;19585;19586;19587;24970;24971;29206;29207;29208;29209;29210;29211;29212;29213;29214;29215;29216;29217;29218;29381;29382;29383;29384;29385;29386;29387;29388;47451;47452;47453;47454;49575;49576;49577;49578;55161;55162;55163;55164;55165;55166;55167;55168;55169;55170;55171;55172;55173;55174;55175;55339;55340;55341;55342;55343;55344;55345;55346;55347;55348;55349;55350;55351;55352;55353;55354;55355;55356;55357;60931;60932;90219;90220;90221;90222;90223;90224;90225;91704;91705;91706;91707;91708;91709;91710;91711;91712;91713;91714;91715;91716;91717;91718;91719;91720;91721;91722;91723;91724;91725;105838;105839;105840;105841;105842;115942;115943;115944;115945;115946;115947;118183;118184;118185;118186;118187;134773;134774;134775;134776;134777;134778;134779;136382;136383;136384;136385;136386;136387;136388;136389;136390;136391;136731;136732;136733;136734;136735;136736;136737;136738;136739;136740;136741;136742;136743;136744;144533;144753;145648;145649;145650;145651;145652;145653;145654;145655;145656;175192;175193;175194;175195;175196;175197;175198;175199;175200;175201;175202;175203;175204;175205;175206;175207;175208;175209;175210;175211;175212;175213;175214;175215;175216;175217;175218;175219;175220;182407;182408;182409;182410;182411;182412;182413;182414;184807;185958;185959;185960;185961;185962;185963;185964;185965;185966;199885;199886;199887;199888;199889;199890;199891;199892;199893;199894;199895;199896;199897;199898;199899;199900;199901;199902;199903;200021;200022;200023;200024;200025;200026;200027;200028;200029;200030;214329;214330;214331;214332;217229;217230;217231;217232;217233;217234;217235;217236;217237;217238;217239;217240;217241;217242;217243;217244;217245;217246;217247;217248;217249;217250;217251;217252;217253;217254;226167;226168;226169;226170;226171;226172;227188;227189;227190;227191;227192;227193;227194;227195;229584;229585;229586;229587;229588;229589;229590;229591;229592;229593;229594;229595;229596;229597;229598;229599;229600;229601;229602;229603;229604;229605;229606;229607;229608;241290;241291	1578;3580;12941;17680;19582;24971;29216;29384;47452;49576;55172;55343;60932;90222;91714;105838;115945;118187;134773;136385;136732;144533;144753;145653;175202;175203;182413;184807;185961;199885;200023;214330;217230;217244;226169;227194;229586;241290	2868;2869	127;660	-1;-1
Q9P2I0	Q9P2I0	6	6	6	Cleavage and polyadenylation specificity factor subunit 2	CPSF2	sp|Q9P2I0|CPSF2_HUMAN Cleavage and polyadenylation specificity factor subunit 2 OS=Homo sapiens (Human) OX=9606 GN=CPSF2 PE=1 SV=2	1	6	6	6	2	4	4	3	6	4	3	4	2	4	4	3	6	4	3	4	2	4	4	3	6	4	3	4	18.9	18.9	18.9	88.486	782	782	0	81.525	By MS/MS	By MS/MS	By MS/MS	By MS/MS	By MS/MS	By MS/MS	By MS/MS	By MS/MS	8.1	13.4	13.3	10	18.9	13.4	8.8	13.4	137270000	17371000	16812000	28282000	9890900	34569000	12117000	7821400	10404000	43	43137	238810	270170	372110	21687	21450	281780	181890	241960	8265100	6554100	7112100	8382100	12021000	9481300	5663400	5061600	3	4	2	3	10	6	1	1	30	AKDAELAWIDGVLDMR;DEQLLTNVLETLRGDGNVLIAVDTAGR;HNTEDFTLFTLDDVDAAFDKIQQLK;IKWDEYGEIIKPEDFLVPELQATEEEK;LHETVDATSETHIYQVR;VDTGVILEEGELKDDGEDSEMQVEAPSDSSVIAQQK				2927	1189;2906;9213;10236;13365;23587	True;True;True;True;True;True	1294;3190;10071;11182;14647;26175;26176	18506;18507;18508;46092;46093;46094;46095;46096;143041;143042;143043;143044;143045;143046;143047;143048;143049;143050;143051;143052;159771;159772;159773;159774;159775;210289;210290;210291;210292;210293;210294;210295;210296;374728;374729;374730;374731;374732;374733;374734;374735;374736;374737	12317;12318;30309;30310;30311;30312;91481;91482;91483;91484;102215;102216;102217;102218;102219;102220;133892;133893;133894;133895;133896;133897;133898;239710;239711;239712;239713;239714;239715;239716	12318;30309;91482;102218;133893;239716	2870	662	-1
Q9P2J5	Q9P2J5	27	27	27	Leucine--tRNA ligase, cytoplasmic	LARS	sp|Q9P2J5|SYLC_HUMAN Leucine--tRNA ligase, cytoplasmic OS=Homo sapiens (Human) OX=9606 GN=LARS1 PE=1 SV=2	1	27	27	27	20	23	23	20	22	15	22	19	20	23	23	20	22	15	22	19	20	23	23	20	22	15	22	19	30.9	30.9	30.9	134.46	1176	1176	0	248.25	By MS/MS	By MS/MS	By MS/MS	By MS/MS	By MS/MS	By MS/MS	By MS/MS	By MS/MS	24.6	30.2	27.6	24.7	29.3	18.7	26.8	25.8	1535399999.9999998	220530000	192380000	159130000	154940000	318740000	104370000	198500000	186810000	62	7993100	1145900	1004900	436260	1160700	1698100	840560	965270	741330	22474000	21995000	24431000	21606000	29872000	21585000	25313000	20619000	32	27	33	24	37	19	32	24	228	AVLMENIVYLTNSLELEHIEVK;DLVPNHLSYYLYNHVAMWPEQSDKWPTAVR;EDKGTGVVTSVPSDSPDDIAALR;EKLDQLKQEFEFWYPVDLR;ELMGEEILGASLSAPLTSYK;EMVANWDSLR;FDDPLLGPR;FSEAEHWLDYFPPLAIQDLKR;GTGVVTSVPSDSPDDIAALR;IEPGVSVSLVNPQPSNGHFSTK;ILDLQLEFDEK;LALADAGDTVEDANFVEAMADAGILR;NYPPWQHTTLSVLR;QTGEGVGPQEYTLLK;SFITTDVNPYYDSFVR;SLGLSDEEIVK;SLGLSDEEIVKFSEAEHWLDYFPPLAIQDLK;SLGLSDEEIVKFSEAEHWLDYFPPLAIQDLKR;STGNFLTLTQAIDKFSADGMR;TPISEHAVFNVDLMSK;VDIGDTIIYLVH;VFASELNAGIIK;VIASELGSMPELKK;VIYVLPMLTIK;VIYVLPMLTIKEDK;VIYVLPMLTIKEDKGTGVVTSVPSDSPDDIAALR;VLEPYPSK				2928	2550;3498;4381;5042;5335;5497;6381;6943;8594;9773;10267;12578;17310;18242;19588;20202;20203;20204;21147;22605;23529;23766;24017;24143;24144;24145;24314	True;True;True;True;True;True;True;True;True;True;True;True;True;True;True;True;True;True;True;True;True;True;True;True;True;True;True	2787;3829;4798;5510;5831;5832;6027;6988;7593;9389;10676;11215;13787;13788;19245;20265;21746;22410;22411;22412;23465;23466;25096;26112;26371;26640;26641;26781;26782;26783;26784;26962	40528;40529;40530;40531;55060;55061;55062;67606;67607;67608;67609;67610;67611;67612;67613;67614;67615;67616;67617;67618;67619;67620;67621;67622;67623;67624;67625;67626;67627;67628;77384;77385;77386;77387;77388;77389;77390;77391;77392;77393;77394;77395;77396;77397;77398;77399;77400;77401;77402;77403;77404;77405;77406;77407;77408;77409;82113;82114;82115;82116;82117;82118;82119;82120;82121;82122;82123;82124;82125;82126;82127;82128;82129;82130;82131;82132;82133;82134;82135;82136;82137;82138;84358;84359;84360;84361;84362;97772;97773;97774;97775;97776;97777;97778;97779;105553;105554;105555;105556;105557;105558;105559;105560;105561;105562;105563;105564;105565;105566;131585;131586;131587;131588;131589;131590;131591;131592;131593;131594;131595;131596;131597;131598;131599;131600;131601;131602;131603;131604;152076;152077;152078;152079;152080;152081;152082;152083;152084;152085;152086;152087;152088;160283;160284;160285;160286;160287;160288;160289;160290;160291;160292;160293;160294;160295;160296;160297;198434;198435;198436;198437;198438;198439;198440;198441;198442;198443;198444;198445;198446;198447;198448;198449;198450;198451;198452;198453;198454;198455;198456;198457;198458;198459;198460;198461;198462;198463;198464;198465;198466;198467;198468;198469;198470;198471;198472;198473;198474;198475;198476;198477;198478;275918;275919;275920;275921;275922;275923;289618;289619;289620;289621;289622;289623;289624;289625;289626;289627;310236;310237;310238;310239;310240;310241;310242;310243;319917;319918;319919;319920;319921;319922;319923;319924;319925;319926;319927;319928;319929;319930;319931;319932;319933;319934;334609;334610;334611;334612;334613;334614;334615;334616;334617;334618;334619;334620;334621;334622;334623;334624;334625;334626;358196;358197;358198;358199;358200;358201;358202;358203;358204;358205;358206;358207;358208;373651;373652;373653;373654;373655;373656;373657;377828;377829;377830;377831;377832;377833;377834;377835;382036;382037;382038;382039;382040;382041;382042;382043;382044;382045;382046;382047;382048;382049;382050;382051;382052;382053;382054;382055;382056;382057;382058;382059;382060;382061;382062;382063;382064;382065;382066;382067;382068;382069;382070;382071;382072;382073;382074;382075;382076;382077;382078;382079;382080;382081;382082;382083;382084;382085;382086;382087;382088;382089;382090;384107;384108;384109;384110;384111;384112;384113;384114;384115;384116;384117;384118;386938;386939;386940	26666;26667;35781;43739;43740;43741;43742;43743;43744;43745;43746;43747;43748;43749;43750;43751;43752;43753;43754;43755;43756;43757;49482;49483;49484;49485;49486;49487;49488;49489;49490;49491;52487;52488;52489;52490;52491;52492;52493;52494;52495;52496;52497;52498;52499;52500;52501;52502;52503;52504;52505;52506;52507;52508;52509;52510;52511;52512;52513;53875;62660;62661;67332;67333;67334;67335;67336;67337;67338;67339;67340;67341;67342;67343;67344;67345;67346;67347;67348;67349;84083;84084;84085;84086;84087;84088;84089;84090;84091;84092;84093;84094;84095;84096;84097;84098;84099;97306;97307;102649;102650;102651;102652;102653;102654;126262;126263;126264;126265;126266;126267;126268;126269;126270;126271;126272;126273;126274;126275;126276;126277;126278;126279;126280;126281;126282;126283;126284;126285;126286;126287;126288;126289;126290;126291;126292;126293;126294;126295;126296;126297;126298;126299;126300;126301;126302;126303;126304;126305;126306;126307;177173;177174;177175;177176;177177;185237;185238;185239;185240;185241;197448;197449;197450;197451;197452;197453;203569;203570;203571;203572;203573;203574;203575;203576;203577;203578;203579;203580;203581;203582;203583;203584;203585;203586;213067;213068;213069;228512;228513;228514;228515;239079;239080;242067;242068;242069;242070;242071;242072;242073;242074;244788;244789;244790;244791;244792;244793;244794;244795;244796;244797;244798;244799;244800;244801;244802;244803;244804;244805;244806;244807;246066;246067;246068;246069;246070;247552;247553;247554	26666;35781;43748;49491;52493;53875;62660;67332;84093;97306;102652;126281;177174;185237;197451;203569;203570;203582;213069;228513;239079;242070;244801;246066;246067;246069;247554	2871;2872;2873;2874;2875	353;377;739;759;979	-1
Q9P2K8	Q9P2K8	3	3	3	Eukaryotic translation initiation factor 2-alpha kinase 4	EIF2AK4	sp|Q9P2K8|E2AK4_HUMAN eIF-2-alpha kinase GCN2 OS=Homo sapiens (Human) OX=9606 GN=EIF2AK4 PE=1 SV=3	1	3	3	3	2	2	0	1	1	1	1	1	2	2	0	1	1	1	1	1	2	2	0	1	1	1	1	1	2.1	2.1	2.1	186.91	1649	1649	0.0010446	2.2413	By MS/MS	By MS/MS		By MS/MS	By matching	By matching	By matching	By matching	1.3	1.3	0	0.5	0.5	0.5	0.5	0.5	1690900	246860	248170	0	320050	298920	286850	167880	122160	80	21136	3085.8	3102.1	0	4000.6	3736.5	3585.6	2098.5	1527.1	0	0	0	0	0	0	0	0	1	1	0	1	0	0	0	0	3	HSFINPQPK;SSEIEILAVDLPK;VLETELVDHVLQK				2929	9317;20906;24322	True;True;True	10183;23205;26970	144643;144644;144645;144646;144647;144648;144649;330623;387034	92377;210536;247634	92377;210536;247634			-1
Q9P2N5	Q9P2N5	7	7	6	RNA-binding protein 27	RBM27	sp|Q9P2N5|RBM27_HUMAN RNA-binding protein 27 OS=Homo sapiens (Human) OX=9606 GN=RBM27 PE=1 SV=2	1	7	7	6	7	7	6	5	5	4	6	5	7	7	6	5	5	4	6	5	6	6	5	4	4	3	5	4	10.3	10.3	9.2	118.72	1060	1060	0	8.9224	By MS/MS	By MS/MS	By MS/MS	By MS/MS	By MS/MS	By MS/MS	By MS/MS	By MS/MS	10.3	10.3	9.4	7.5	8.1	6.5	8.7	6.1	115390000	24063000	17788000	20864000	10802000	9413900	6497300	12656000	13304000	39	763830	177680	137680	84179	62741	126320	37839	41077	96318	4796100	4451500	5948600	6372100	3813300	7103600	5870500	5232800	3	3	2	3	2	1	3	1	18	AISSTEAVLNNR;ALTVGGFIEEEKEDLLQHFSTANQGPK;ELLDTELDLHKR;GDPEAALIQYLTNEEAR;LSSGEDTTELR;SHDVQEVLK;TQTQRPNLIGLTSGDMDVNPR				2930	1170;1588;5300;7349;14831;19818;22750	True;True;True;True;True;True;True	1273;1720;5794;8026;16256;21992;25260	18258;18259;18260;18261;18262;18263;18264;18265;18266;18267;24191;24192;24193;24194;24195;24196;24197;24198;24199;81631;81632;81633;81634;81635;111659;111660;111661;111662;111663;111664;235016;235017;235018;235019;235020;235021;235022;313564;313565;313566;313567;313568;313569;313570;360359;360360;360361;360362;360363;360364;360365;360366;360367;360368;360369;360370;360371	12168;15858;15859;15860;52172;71351;71352;71353;149777;149778;149779;149780;199550;229975;229976;229977;229978;229979	12168;15859;52172;71352;149778;199550;229976	2876	526	-1
Q9P2R3	Q9P2R3	2	2	2	Rabankyrin-5	ANKFY1	sp|Q9P2R3|ANFY1_HUMAN Rabankyrin-5 OS=Homo sapiens (Human) OX=9606 GN=ANKFY1 PE=1 SV=2	1	2	2	2	0	1	0	0	0	0	2	0	0	1	0	0	0	0	2	0	0	1	0	0	0	0	2	0	3.3	3.3	3.3	128.4	1169	1169	0	3.6951		By MS/MS					By MS/MS		0	2.5	0	0	0	0	3.3	0	4408000	0	2607600	0	0	0	0	1800300	0	53	83169	0	49200	0	0	0	0	33969	0	0	0	0	0	0	0	0	0	0	1	0	0	0	0	1	0	2	AEEEVAKLEK;HGLANLTAELLQQGANPNLQTEEALPLPK				2931	559;8984	True;True	605;9817	8411;138521;138522;138523	5772;88755	5772;88755			-1
Q9P2R6	Q9P2R6	17	17	17	Arginine-glutamic acid dipeptide repeats protein	RERE	sp|Q9P2R6|RERE_HUMAN Arginine-glutamic acid dipeptide repeats protein OS=Homo sapiens (Human) OX=9606 GN=RERE PE=1 SV=2	1	17	17	17	10	15	13	11	9	7	13	11	10	15	13	11	9	7	13	11	10	15	13	11	9	7	13	11	20.9	20.9	20.9	172.42	1566	1566	0	115.91	By MS/MS	By MS/MS	By MS/MS	By MS/MS	By MS/MS	By MS/MS	By MS/MS	By MS/MS	12.1	17.2	15.4	13.8	10	9.1	16	13.8	810980000	111990000	125210000	90168000	182950000	102150000	44082000	95804000	58625000	60	1582800	267990	259440	123710	312240	180310	155750	143670	139670	26181000	21603000	24512000	31389000	17462000	17154000	22105000	17203000	15	30	15	21	9	4	19	8	121	DDTTLNALNTLHESGYDAGK;DLPGAIPPPMSAAHQLQAMHAQSAELQR;ELFISDYVDTYHAAALR;ELLPNKETGELITFYYYWK;ELVITDPVIK;HSALTIPPTAGPHPFASFHPGLNPLER;KELLPNKETGELITFYYYWK;LAMEQQWLHGHPHMHGGHLPSQEDYYSR;LSDPQLSGPGHMRPSFEPPPTTIAAVPPYIGPDTPALR;MASLTSDPLAR;MKPGFEVKPPELDPLHPAANPMEHFAR;NHPFYMPLNPTDPLLAYHMPGLYNVDPTIR;QSEVPDSVYQHLVQDR;RLNSTQGEIR;SVNDEGSSDPKDIDQDNR;TDLYFMPLAGSK;VDSFFYILGYNPETR				2932	2874;3437;5219;5323;5428;9307;11433;12618;14702;15371;15711;16393;18182;18777;21353;21677;23579	True;True;True;True;True;True;True;True;True;True;True;True;True;True;True;True;True	3154;3762;3763;3764;5705;5817;5930;10172;12529;13833;16112;16113;16841;16842;17349;17350;18231;20199;20848;23699;24068;26166	45560;45561;45562;45563;45564;45565;45566;45567;45568;45569;45570;45571;45572;45573;45574;45575;45576;45577;45578;45579;45580;45581;45582;54229;54230;54231;54232;54233;54234;54235;54236;54237;54238;54239;54240;54241;54242;54243;54244;54245;54246;54247;54248;54249;54250;54251;54252;54253;54254;54255;54256;54257;54258;54259;54260;54261;54262;54263;54264;54265;54266;54267;54268;54269;54270;54271;54272;54273;54274;54275;54276;54277;54278;54279;54280;54281;54282;54283;54284;54285;54286;54287;54288;54289;54290;54291;54292;54293;54294;54295;54296;54297;54298;54299;54300;54301;54302;54303;54304;54305;54306;80339;80340;80341;80342;80343;80344;80345;80346;80347;80348;80349;80350;81902;81903;83421;83422;83423;83424;83425;83426;83427;83428;144488;144489;144490;144491;144492;179273;179274;179275;198983;198984;233228;233229;233230;233231;233232;233233;242907;242908;242909;242910;242911;242912;249055;249056;249057;249058;249059;249060;249061;249062;249063;249064;249065;249066;249067;249068;249069;249070;249071;249072;261177;288851;288852;288853;288854;288855;288856;297891;297892;297893;297894;297895;297896;297897;297898;297899;337932;337933;337934;337935;337936;343197;343198;343199;343200;343201;343202;343203;374591;374592;374593;374594	29875;29876;29877;29878;29879;29880;29881;29882;29883;29884;29885;29886;29887;29888;29889;29890;35323;35324;35325;35326;35327;35328;35329;35330;35331;35332;35333;35334;35335;35336;35337;35338;35339;35340;35341;35342;35343;35344;35345;35346;35347;35348;35349;35350;35351;35352;35353;35354;35355;35356;35357;35358;35359;35360;35361;35362;35363;35364;35365;35366;35367;35368;35369;35370;35371;35372;35373;35374;35375;35376;35377;51353;51354;51355;51356;51357;51358;51359;51360;51361;51362;52360;53302;53303;53304;53305;53306;92281;92282;114884;114885;126624;148653;148654;148655;148656;148657;148658;148659;148660;154814;154815;154816;154817;154818;158775;158776;158777;158778;167673;167674;184858;184859;184860;189983;215177;215178;218676;218677;239625;239626	29880;35365;51357;52360;53303;92282;114885;126624;148655;154815;158778;167673;184859;189983;215178;218676;239626	2877;2878;2879;2880;2881;2882;2883	1228;1323;1406;1511;1520;1532;1543	-1
Q9P2R7	Q9P2R7	3	3	3	Succinyl-CoA ligase [ADP-forming] subunit beta, mitochondrial	SUCLA2	sp|Q9P2R7|SUCB1_HUMAN Succinate--CoA ligase [ADP-forming] subunit beta, mitochondrial OS=Homo sapiens (Human) OX=9606 GN=SUCLA2 PE=1 SV=3	1	3	3	3	3	3	3	3	3	1	3	3	3	3	3	3	3	1	3	3	3	3	3	3	3	1	3	3	8.2	8.2	8.2	50.317	463	463	0	3.2754	By MS/MS	By MS/MS	By MS/MS	By MS/MS	By MS/MS	By MS/MS	By MS/MS	By MS/MS	8.2	8.2	8.2	8.2	8.2	2.2	8.2	8.2	81144000	12394000	13797000	12027000	8558900	14289000	1052900	9432100	9593500	27	756800	70716	165860	40757	155570	158020	38996	81686	45198	4955100	7234000	4626800	5278100	5147300	0	6553400	5167900	1	2	1	1	2	0	2	1	10	IFDLQDWTQEDERDKDAAK;INFDSNSAYR;IVFSPEEAK				2933	9830;10525;11082	True;True;True	10741;11523;12141	153091;153092;153093;153094;153095;153096;153097;153098;153099;153100;153101;153102;153103;153104;164050;164051;164052;164053;164054;164055;164056;164057;164058;173424;173425;173426;173427;173428;173429;173430;173431	97911;97912;105062;105063;105064;111270;111271;111272;111273;111274	97912;105062;111270			-1
Q9UBB4	Q9UBB4	4	4	4	Ataxin-10	ATXN10	sp|Q9UBB4|ATX10_HUMAN Ataxin-10 OS=Homo sapiens (Human) OX=9606 GN=ATXN10 PE=1 SV=1	1	4	4	4	4	4	4	4	4	4	3	4	4	4	4	4	4	4	3	4	4	4	4	4	4	4	3	4	13.3	13.3	13.3	53.488	475	475	0	26.296	By MS/MS	By MS/MS	By MS/MS	By MS/MS	By MS/MS	By MS/MS	By MS/MS	By MS/MS	13.3	13.3	13.3	13.3	13.3	13.3	9.7	13.3	89952000	17360000	9947000	6610000	10230000	14342000	8100700	7830500	15533000	26	2873600	566880	321940	194440	337810	441570	255070	246230	509660	4463600	3989900	3984900	4931100	4809900	3957800	4203900	5744500	2	3	3	3	3	3	4	4	25	LASEEPPDDEEALATIR;LSGVMVPAPIQDLEALR;MEEQGLADASLLKK;NLTEDNSQNQDLIAK				2934	12672;14754;15487;16738	True;True;True;True	13894;16169;16170;17012;18609	199993;199994;199995;199996;199997;199998;199999;200000;200001;200002;200003;200004;233874;233875;233876;233877;233878;233879;233880;233881;233882;233883;244830;244831;244832;244833;244834;244835;244836;244837;244838;244839;266511;266512;266513;266514;266515;266516;266517;266518;266519;266520;266521;266522;266523;266524;266525	127314;127315;127316;127317;127318;127319;127320;127321;127322;127323;127324;127325;127326;127327;149007;149008;156153;156154;156155;156156;171231;171232;171233;171234;171235	127318;149007;156155;171233	2884	439	-1
Q9UBB5	Q9UBB5	3	3	3	Methyl-CpG-binding domain protein 2	MBD2	sp|Q9UBB5|MBD2_HUMAN Methyl-CpG-binding domain protein 2 OS=Homo sapiens (Human) OX=9606 GN=MBD2 PE=1 SV=1	1	3	3	3	3	2	3	3	2	2	2	2	3	2	3	3	2	2	2	2	3	2	3	3	2	2	2	2	15.8	15.8	15.8	43.254	411	411	0	10.073	By MS/MS	By MS/MS	By MS/MS	By MS/MS	By MS/MS	By MS/MS	By MS/MS	By MS/MS	15.8	6.3	15.8	15.8	6.3	6.3	6.3	6.3	87020000	17218000	7058000	13420000	14911000	9068600	11703000	5085100	8555800	17	1966800	197110	263810	27084	401070	234110	364100	239220	240260	3986500	3438300	4936600	6322400	3852100	7321100	4437800	4674500	1	0	2	3	1	5	1	0	13	AFIVTDEDIR;GLQGVGPGSNDETLLSAVASALHTSSAPITGQVSAAVEK;REPVPFPSGSAGPGPR				2935	780;8087;18518	True;True;True	848;8824;20564	11706;11707;11708;11709;11710;11711;11712;11713;11714;124009;124010;124011;124012;293544;293545;293546;293547;293548;293549;293550;293551;293552;293553;293554;293555;293556;293557;293558;293559;293560;293561;293562;293563;293564	7881;7882;79332;187625;187626;187627;187628;187629;187630;187631;187632;187633;187634;187635	7881;79332;187631			-1
Q9UBB9	Q9UBB9	3	3	3	Tuftelin-interacting protein 11	TFIP11	sp|Q9UBB9|TFP11_HUMAN Tuftelin-interacting protein 11 OS=Homo sapiens (Human) OX=9606 GN=TFIP11 PE=1 SV=1	1	3	3	3	3	3	3	2	3	2	2	3	3	3	3	2	3	2	2	3	3	3	3	2	3	2	2	3	6.9	6.9	6.9	96.819	837	837	0	12.98	By MS/MS	By MS/MS	By MS/MS	By MS/MS	By MS/MS	By MS/MS	By MS/MS	By MS/MS	6.9	6.9	6.9	3.8	6.9	3.8	3.8	6.9	51863000	8392000	7360000	5418100	3729600	11936000	4535200	2975400	7517300	46	335270	37361	48229	7419.5	55242	83764	61219	24741	17293	3773200	3626500	3046800	0	3597700	0	2836300	3053200	2	2	1	0	2	0	1	1	9	HNVPDDGLPLQSQQLPQSGK;IDDDDDERENFEITDWDLQNEFNPNR;NAQGIINPIEAK				2936	9216;9597;16152	True;True;True	10074;10487;17959	143104;143105;143106;143107;143108;143109;143110;143111;143112;143113;149390;149391;149392;149393;149394;257484;257485;257486;257487;257488;257489;257490;257491	91515;91516;91517;91518;95534;95535;95536;165056;165057	91515;95535;165056			-1
Q9UBC2	Q9UBC2	2	2	2	Epidermal growth factor receptor substrate 15-like 1	EPS15L1	sp|Q9UBC2|EP15R_HUMAN Epidermal growth factor receptor substrate 15-like 1 OS=Homo sapiens (Human) OX=9606 GN=EPS15L1 PE=1 SV=1	1	2	2	2	1	1	1	1	2	1	1	1	1	1	1	1	2	1	1	1	1	1	1	1	2	1	1	1	3.4	3.4	3.4	94.254	864	864	0	43.318	By MS/MS	By MS/MS	By MS/MS	By MS/MS	By MS/MS	By MS/MS	By MS/MS	By MS/MS	1.9	1.9	1.9	1.9	3.4	1.9	1.9	1.9	15016000	0	1660400	1839700	1050000	4946600	745420	2029800	2744100	49	306450	0	33886	37545	21429	100950	15213	41425	56002	0	0	0	0	0	0	0	0	1	1	1	1	3	0	2	1	10	LQQEETQLEQSIQAGR;LSQLHESRQEAHR				2937	14545;14815	True;True	15941;16234	228575;228576;228577;228578;228579;228580;228581;228582;228583;228584;228585;234737	145613;145614;145615;145616;145617;145618;145619;145620;145621;149552	145613;149552			-1
Q9UBD5	Q9UBD5	6	6	6	Origin recognition complex subunit 3	ORC3	sp|Q9UBD5|ORC3_HUMAN Origin recognition complex subunit 3 OS=Homo sapiens (Human) OX=9606 GN=ORC3 PE=1 SV=1	1	6	6	6	3	3	3	2	5	5	4	4	3	3	3	2	5	5	4	4	3	3	3	2	5	5	4	4	17.6	17.6	17.6	82.253	711	711	0	8.2832	By MS/MS	By MS/MS	By MS/MS	By MS/MS	By MS/MS	By MS/MS	By MS/MS	By MS/MS	7.3	8.6	7.3	4.8	13.8	13.8	11.3	11.3	134380000	20286000	16181000	12416000	11864000	28527000	19253000	10617000	15232000	38	2741300	533840	425820	326730	312210	523870	253380	193990	171480	8588700	6610400	7889700	7964900	7566700	11239000	5330700	4660300	3	4	2	2	5	5	1	0	22	AVSELELLGFIKPTK;EIPTAALVLGVNVTDHDLTFGSLTEALQNNVTPYVVSLQAK;LQEELNKNLFDNLIEFLQK;MDANSATSEEMNEIIHAR;RIEEFLAQFQSLDETKEEEDASGSQPK;SENERLQEELNKNLFDNLIEFLQK				2938	2604;4921;14433;15393;18635;19498	True;True;True;True;True;True	2845;5379;15810;16876;20694;21650	41305;41306;41307;41308;41309;41310;41311;41312;41313;41314;41315;41316;41317;41318;41319;75533;75534;75535;75536;75537;75538;226726;226727;226728;226729;226730;226731;226732;226733;226734;226735;243342;243343;243344;243345;295655;308617;308618;308619;308620;308621;308622;308623;308624	27189;27190;27191;27192;27193;27194;27195;27196;27197;27198;27199;27200;48453;48454;144534;144535;144536;155124;188862;196269;196270;196271	27189;48454;144536;155124;188862;196269			-1
Q9UBE0	Q9UBE0	7	7	7	SUMO-activating enzyme subunit 1;SUMO-activating enzyme subunit 1, N-terminally processed	SAE1	sp|Q9UBE0|SAE1_HUMAN SUMO-activating enzyme subunit 1 OS=Homo sapiens (Human) OX=9606 GN=SAE1 PE=1 SV=1	1	7	7	7	6	6	5	6	6	6	6	5	6	6	5	6	6	6	6	5	6	6	5	6	6	6	6	5	24.9	24.9	24.9	38.449	346	346	0	59.978	By MS/MS	By MS/MS	By MS/MS	By MS/MS	By MS/MS	By MS/MS	By MS/MS	By MS/MS	24.6	24.6	24.6	24.6	24.6	24.9	24.6	21.7	159040000	21637000	19572000	12256000	27827000	28522000	22519000	16441000	10268000	22	2106300	535430	374330	245160	238640	191610	254700	134760	131630	14319000	9430800	13330000	10154000	9681900	10361000	9348600	9041900	7	6	5	3	8	6	5	5	45	AKLDSSETTMVK;AQNLNPMVDVK;EEAGGGISEEEAAQYDR;GLTMLDHEQVTPEDPGAQFLIR;MVEKEEAGGGISEEEAAQYDR;NDVLDSLGISPDLLPEDFVR;VEKEEAGGGISEEEAAQYDR				2939	1229;1976;4435;8115;16027;16217;23692	True;True;True;True;True;True;True	1336;2162;4857;8852;8853;17801;18035;26290;26291	19182;19183;19184;19185;19186;19187;19188;19189;19190;19191;19192;19193;19194;19195;30861;30862;30863;30864;30865;30866;30867;68532;68533;68534;68535;68536;124509;124510;124511;124512;124513;124514;124515;124516;124517;124518;124519;124520;124521;124522;124523;124524;253855;253856;258732;258733;258734;258735;258736;258737;258738;258739;258740;258741;258742;258743;258744;258745;376533;376534;376535;376536;376537;376538;376539;376540;376541;376542;376543;376544;376545;376546;376547;376548;376549	12743;12744;20258;20259;20260;44279;44280;44281;44282;79654;79655;79656;79657;79658;79659;79660;161765;161766;165955;165956;165957;165958;165959;165960;165961;165962;165963;165964;165965;165966;165967;165968;241087;241088;241089;241090;241091;241092;241093;241094;241095;241096;241097;241098;241099;241100	12744;20260;44279;79658;161765;165957;241092	2885;2886;2887	1;65;105	-1
Q9UBF2	Q9UBF2	4	3	3	Coatomer subunit gamma-2	COPG2	sp|Q9UBF2|COPG2_HUMAN Coatomer subunit gamma-2 OS=Homo sapiens (Human) OX=9606 GN=COPG2 PE=1 SV=1	1	4	3	3	3	3	3	3	3	2	2	3	2	2	2	2	2	2	1	2	2	2	2	2	2	2	1	2	9.8	8.4	8.4	97.621	871	871	0	6.4398	By MS/MS	By MS/MS	By MS/MS	By MS/MS	By MS/MS	By MS/MS	By MS/MS	By MS/MS	6.7	6.7	6.7	6.7	6.7	5.1	3.3	6.7	73890000	11508000	10250000	13151000	4578700	13942000	1753000	4123000	14584000	46	819970	194310	61742	82706	74823	156990	38109	89630	159780	4753900	5875400	7381700	4771200	8146100	0	0	6936400	2	1	5	1	1	2	1	2	15	LAPSRQDIFQEQLAAIPEFLNIGPLFK;SIATLAITTLLK;SSEPVQLTEAETEYFVR;VLKPNFAAAWEEVGDTFEKEETFALSSTK				2940	12635;19866;20913;24381	True;False;True;True	13853;22044;23212;27031	199274;314218;314219;314220;314221;314222;314223;314224;330730;330731;330732;330733;330734;330735;330736;330737;330738;330739;387742;387743;387744;387745;387746;387747;387748;387749;387750	126819;199949;199950;199951;199952;199953;199954;210598;210599;210600;210601;210602;210603;210604;210605;210606;210607;248151;248152;248153;248154	126819;199950;210604;248152			-1
Q9UBK8	Q9UBK8	2	2	2	Methionine synthase reductase	MTRR	sp|Q9UBK8|MTRR_HUMAN Methionine synthase reductase OS=Homo sapiens (Human) OX=9606 GN=MTRR PE=1 SV=4	1	2	2	2	2	2	1	2	2	2	1	1	2	2	1	2	2	2	1	1	2	2	1	2	2	2	1	1	5.4	5.4	5.4	77.673	698	698	0	27.036	By MS/MS	By MS/MS	By MS/MS	By MS/MS	By MS/MS	By MS/MS	By MS/MS	By MS/MS	5.4	5.4	2.1	5.4	5.4	5.4	2.1	2.1	19615000	2434700	2241300	103990	4734700	4396100	5128500	350740	224840	27	726480	90172	83011	3851.5	175360	162820	189950	12990	8327.4	3135100	2254500	0	3090000	2994200	4289200	0	0	2	2	0	3	3	3	2	0	15	TETAPLVVVVSTTGTGDPPDTAR;YVQDNIQLHGQQVAR				2941	21812;26225	True;True	24218;29028	345148;345149;345150;345151;345152;345153;415929;415930;415931;415932;415933;415934;415935;415936;415937	220027;220028;220029;220030;220031;220032;220033;220034;265733;265734;265735;265736;265737;265738;265739	220031;265737			-1
Q9UBP0	Q9UBP0	1	1	1	Spastin	SPAST	sp|Q9UBP0|SPAST_HUMAN Spastin OS=Homo sapiens (Human) OX=9606 GN=SPAST PE=1 SV=1	1	1	1	1	0	1	0	0	0	0	0	0	0	1	0	0	0	0	0	0	0	1	0	0	0	0	0	0	3.9	3.9	3.9	67.196	616	616	0	5.9569		By MS/MS							0	3.9	0	0	0	0	0	0	0	0	0	0	0	0	0	0	0	41	0	0	0	0	0	0	0	0	0	0	0	0	0	0	0	0	0	0	1	0	0	0	0	0	0	1	SSGAAPAPASASAPAPVPGGEAER				2942	20932	True	23232	331017	210750	210750			-1
Q9UBQ0	Q9UBQ0	1	1	1	Vacuolar protein sorting-associated protein 29	VPS29	sp|Q9UBQ0|VPS29_HUMAN Vacuolar protein sorting-associated protein 29 OS=Homo sapiens (Human) OX=9606 GN=VPS29 PE=1 SV=1	1	1	1	1	0	0	0	0	1	1	0	0	0	0	0	0	1	1	0	0	0	0	0	0	1	1	0	0	5.5	5.5	5.5	20.505	182	182	0	3.2636					By MS/MS	By MS/MS			0	0	0	0	5.5	5.5	0	0	0	0	0	0	0	0	0	0	0	10	0	0	0	0	0	0	0	0	0	0	0	0	0	0	0	0	0	0	0	0	0	1	1	0	0	2	TLAGDVHIVR				2943	22259	True	24708	352802;352803	224882;224883	224883			-1
Q9UBQ5	Q9UBQ5	8	8	8	Eukaryotic translation initiation factor 3 subunit K	EIF3K	sp|Q9UBQ5|EIF3K_HUMAN Eukaryotic translation initiation factor 3 subunit K OS=Homo sapiens (Human) OX=9606 GN=EIF3K PE=1 SV=1	1	8	8	8	4	6	4	6	8	7	6	6	4	6	4	6	8	7	6	6	4	6	4	6	8	7	6	6	49.1	49.1	49.1	25.059	218	218	0	17.147	By MS/MS	By MS/MS	By MS/MS	By MS/MS	By MS/MS	By MS/MS	By MS/MS	By MS/MS	16.5	28.4	16.5	34.4	49.1	37.6	34.4	34.4	1021699999.9999999	80484000	97693000	89774000	109450000	252000000	149660000	100940000	141740000	11	56901000	4720400	5847700	3935300	7066100	13686000	9039900	5447000	7159400	18335000	23983000	26997000	31900000	50670000	52810000	33231000	46756000	7	9	8	9	21	10	10	7	81	ALTNLPHTDFTLCKCMIDQAHQEER;AMFEQMR;ENAYDLEANLAVLK;GIDRYNPENLATLER;LYQFNPAFFQTTVTAQILLK;NIVEKIDFDSVSSIMASSQ;YNPENLATLER;YVETQAKENAYDLEANLAVLK				2944	1579;1645;5511;7776;15305;16480;26016;26205	True;True;True;True;True;True;True;True	1711;1788;6047;8491;16757;18324;28804;29006	24053;25036;25037;25038;84540;84541;84542;84543;84544;84545;84546;84547;84548;84549;84550;84551;84552;84553;84554;84555;84556;84557;84558;84559;84560;84561;84562;84563;118815;118816;118817;118818;118819;118820;118821;118822;118823;118824;118825;118826;118827;118828;118829;118830;118831;118832;118833;118834;118835;118836;118837;118838;118839;118840;118841;118842;118843;118844;118845;118846;118847;118848;118849;118850;118851;118852;118853;118854;241914;241915;241916;241917;241918;241919;241920;241921;241922;262588;262589;262590;262591;262592;262593;412753;412754;412755;412756;412757;412758;412759;412760;412761;412762;412763;412764;412765;412766;412767;412768;412769;412770;412771;412772;412773;412774;412775;412776;415555;415556;415557;415558;415559;415560;415561;415562;415563;415564;415565;415566;415567;415568;415569;415570;415571;415572;415573;415574	15785;16383;54018;54019;54020;54021;54022;54023;54024;54025;54026;54027;54028;54029;54030;54031;54032;54033;54034;54035;54036;75957;75958;75959;75960;75961;75962;75963;75964;75965;75966;75967;75968;75969;75970;75971;75972;75973;75974;75975;75976;75977;75978;75979;75980;75981;75982;75983;75984;75985;75986;75987;154103;154104;154105;154106;154107;154108;154109;154110;168597;168598;168599;263656;263657;263658;263659;263660;263661;263662;265407;265408;265409;265410;265411;265412;265413;265414;265415;265416;265417	15785;16383;54021;75980;154106;168598;263660;265414			-1
Q9UBS4	Q9UBS4	5	5	5	DnaJ homolog subfamily B member 11	DNAJB11	sp|Q9UBS4|DJB11_HUMAN DnaJ homolog subfamily B member 11 OS=Homo sapiens (Human) OX=9606 GN=DNAJB11 PE=1 SV=1	1	5	5	5	5	2	2	4	4	5	5	4	5	2	2	4	4	5	5	4	5	2	2	4	4	5	5	4	24	24	24	40.513	358	358	0	16.382	By MS/MS	By MS/MS	By MS/MS	By MS/MS	By MS/MS	By MS/MS	By MS/MS	By MS/MS	24	8.7	10.3	17.6	17.6	24	24	20.9	103910000	14611000	4885400	9309800	8208700	18466000	11695000	18442000	18291000	16	1447700	121330	72673	120660	234550	293450	262990	168660	173420	3463600	3931800	3469200	4564600	5854100	6757500	5281900	8313700	1	0	1	1	2	3	3	4	15	DGMEYPFIGEGEPHVDGEPGDLR;FQDLGAAYEVLSDSEKR;GSLIITFDVDFPKEQLTEEAR;KGEGLPNFDNNNIK;TLEVEIEPGVR				2945	3038;6864;8499;11538;22307	True;True;True;True;True	3338;7506;9285;12641;24757	48173;48174;48175;48176;48177;48178;104285;104286;104287;104288;104289;104290;104291;104292;104293;104294;130241;130242;130243;130244;130245;130246;130247;181030;181031;181032;181033;181034;181035;181036;181037;181038;181039;181040;181041;181042;181043;181044;181045;181046;353419;353420;353421;353422;353423	31559;66713;66714;66715;66716;83261;83262;83263;83264;115879;115880;115881;115882;115883;225296	31559;66714;83263;115879;225296			-1
Q9UBT2	Q9UBT2	5	5	5	SUMO-activating enzyme subunit 2	UBA2	sp|Q9UBT2|SAE2_HUMAN SUMO-activating enzyme subunit 2 OS=Homo sapiens (Human) OX=9606 GN=UBA2 PE=1 SV=2	1	5	5	5	3	3	2	1	4	2	2	1	3	3	2	1	4	2	2	1	3	3	2	1	4	2	2	1	15.2	15.2	15.2	71.223	640	640	0	8.0678	By MS/MS	By MS/MS	By MS/MS	By MS/MS	By MS/MS	By MS/MS	By MS/MS	By MS/MS	11.2	11.2	11.2	5.8	15.2	9.7	11.2	5.8	84861000	6668900	7493700	8445000	3232000	24811000	10591000	13563000	10056000	29	96736	229960	42789	139810	111450	53947	112350	171620	346750	0	9263200	5856900	0	9526200	9997100	0	0	2	1	1	0	2	1	0	2	9	ADPEAAWEPTEAEAR;LQADDFLQDYTLLINILHSEDLGKDVEFEVVGDAPEK;NLVLTGFSHIDLIDLDTIDVSNLNR;YLFNQLFGEEDADQEVSPDR;YLFNQLFGEEDADQEVSPDRADPEAAWEPTEAEAR				2946	463;14378;16753;25906;25907	True;True;True;True;True	502;15752;18624;28684;28685	6992;6993;6994;225806;225807;225808;225809;225810;225811;225812;225813;225814;225815;225816;266802;266803;411136;411137;411138;411139;411140	4842;4843;143914;143915;143916;143917;171386;171387;262728;262729	4843;143915;171386;262728;262729			-1
Q9UBU6	Q9UBU6	1	1	1	Protein FAM8A1	FAM8A1	sp|Q9UBU6|FA8A1_HUMAN Protein FAM8A1 OS=Homo sapiens (Human) OX=9606 GN=FAM8A1 PE=1 SV=1	1	1	1	1	1	1	1	1	1	1	1	0	1	1	1	1	1	1	1	0	1	1	1	1	1	1	1	0	4.1	4.1	4.1	44.123	413	413	0.001042	2.2317	By matching	By MS/MS	By MS/MS	By MS/MS	By MS/MS	By MS/MS	By MS/MS		4.1	4.1	4.1	4.1	4.1	4.1	4.1	0	9244100	931980	1425100	351150	2318600	2264000	1393400	559810	0	20	462200	46599	71253	17557	115930	113200	69670	27990	0	0	0	0	0	0	0	0	0	0	0	0	1	1	2	1	0	5	TAAGISTPAPVAGLGPR				2947	21500	True	23865	340466;340467;340468;340469;340470;340471;340472	216926;216927;216928;216929;216930	216927			-1
Q9UBU8	Q9UBU8	2	2	2	Mortality factor 4-like protein 1	MORF4L1	sp|Q9UBU8|MO4L1_HUMAN Mortality factor 4-like protein 1 OS=Homo sapiens (Human) OX=9606 GN=MORF4L1 PE=1 SV=2	1	2	2	2	1	2	2	2	2	1	2	2	1	2	2	2	2	1	2	2	1	2	2	2	2	1	2	2	9.4	9.4	9.4	41.473	362	362	0	3.1426	By MS/MS	By MS/MS	By MS/MS	By MS/MS	By MS/MS	By matching	By MS/MS	By MS/MS	3.9	9.4	9.4	9.4	9.4	3.9	9.4	9.4	88723000	7337000	18185000	20476000	7601500	13484000	1722200	10635000	9282000	16	4357400	458560	839490	994470	322750	589600	107640	464800	580130	0	5798200	6472400	4983100	4877200	0	4221900	5543700	1	2	3	3	4	0	2	2	17	NVDSILEDYANYKK;VKIPEELKPWLVDDWDLITR				2948	17173;24205	True;True	19097;26850	273989;273990;273991;273992;273993;273994;273995;273996;273997;273998;273999;274000;274001;385175;385176;385177;385178;385179;385180;385181;385182;385183;385184;385185;385186;385187;385188	176002;176003;176004;176005;176006;246505;246506;246507;246508;246509;246510;246511;246512;246513;246514;246515;246516;246517	176006;246505			-1
Q9UBU9	Q9UBU9	11	11	11	Nuclear RNA export factor 1	NXF1	sp|Q9UBU9|NXF1_HUMAN Nuclear RNA export factor 1 OS=Homo sapiens (Human) OX=9606 GN=NXF1 PE=1 SV=1	1	11	11	11	11	11	10	9	10	9	10	8	11	11	10	9	10	9	10	8	11	11	10	9	10	9	10	8	23.3	23.3	23.3	70.182	619	619	0	54.265	By MS/MS	By MS/MS	By MS/MS	By MS/MS	By MS/MS	By MS/MS	By MS/MS	By MS/MS	23.3	23.3	21.3	19.7	21.3	19.7	21.3	17	597880000	85472000	63634000	75195000	70112000	120210000	46659000	73524000	63077000	31	6528600	849870	737390	772490	896340	1292600	560600	829240	590150	12739000	11367000	14516000	14295000	12597000	10446000	13781000	13239000	17	11	12	7	18	10	10	8	93	AKGEIPEVAFMK;DQSTYISAIR;IIEENIPELLSLNLSNNR;ISIIINSSAPPHTILNELKPEQVEQLK;LEEDDGDVAMSDAQDGPR;LNVVAFLNELPK;RYDGSQQALDLK;SDPDLVAQNIDVVLNR;SDPDLVAQNIDVVLNRR;SSRLEEDDGDVAMSDAQDGPR;SYSEHDDERVNFPQR				2949	1222;3680;10071;10861;12919;14232;19100;19325;19326;21033;21475	True;True;True;True;True;True;True;True;True;True;True	1329;4043;10999;11886;14161;14162;15592;21213;21463;21464;23346;23347;23838	19098;19099;19100;19101;19102;19103;19104;19105;19106;57754;57755;57756;57757;57758;57759;57760;156877;156878;156879;156880;156881;156882;156883;156884;156885;156886;156887;156888;156889;156890;156891;156892;156893;156894;156895;156896;156897;156898;156899;156900;156901;156902;156903;169561;169562;169563;169564;169565;169566;169567;169568;169569;169570;169571;169572;169573;169574;169575;169576;169577;169578;169579;169580;169581;203762;203763;203764;203765;203766;203767;203768;203769;203770;223878;223879;302787;302788;302789;302790;302791;302792;302793;302794;302795;302796;302797;302798;302799;302800;302801;302802;302803;302804;302805;302806;302807;302808;302809;302810;302811;302812;302813;302814;302815;302816;306154;306155;306156;306157;306158;306159;306160;306161;306162;306163;306164;306165;306166;306167;306168;306169;306170;306171;306172;306173;306174;306175;306176;306177;306178;306179;306180;306181;306182;306183;306184;306185;306186;306187;306188;306189;306190;306191;306192;306193;306194;332697;332698;332699;332700;332701;332702;332703;332704;332705;332706;332707;332708;332709;332710;339953;339954;339955;339956;339957;339958;339959;339960;339961;339962;339963;339964;339965	12694;37490;100492;100493;100494;100495;100496;100497;100498;100499;100500;100501;100502;100503;100504;100505;100506;100507;100508;100509;100510;108646;108647;108648;108649;108650;108651;108652;108653;108654;108655;108656;129700;129701;129702;129703;129704;129705;129706;129707;129708;142631;192832;192833;192834;192835;192836;192837;192838;192839;192840;192841;192842;192843;192844;192845;192846;194840;194841;194842;194843;194844;194845;194846;194847;194848;194849;194850;194851;194852;194853;194854;194855;194856;194857;194858;194859;194860;194861;211838;211839;211840;211841;211842;211843;211844;211845;211846;211847;211848;216613;216614;216615	12694;37490;100494;108651;129706;142631;192833;194847;194860;211847;216615	2888	61	-1
Q9UBV2	Q9UBV2	1	1	1	Protein sel-1 homolog 1	SEL1L	sp|Q9UBV2|SE1L1_HUMAN Protein sel-1 homolog 1 OS=Homo sapiens (Human) OX=9606 GN=SEL1L PE=1 SV=3	1	1	1	1	1	1	1	1	1	0	1	1	1	1	1	1	1	0	1	1	1	1	1	1	1	0	1	1	2.1	2.1	2.1	88.754	794	794	0.0023729	2.0389	By MS/MS	By MS/MS	By MS/MS	By MS/MS	By MS/MS		By MS/MS	By MS/MS	2.1	2.1	2.1	2.1	2.1	0	2.1	2.1	5312400	1275400	642810	648710	378280	723960	0	882860	760430	38	39905	9048.7	5741.9	5469.4	2970.2	5356.2	0	6863.6	4455.4	644470	544470	583330	578620	592360	0	765650	507880	2	1	1	1	2	0	1	1	9	TTLTSDESVKDHTTAGR				2950	22975	True	25505	363839;363840;363841;363842;363843;363844;363845;363846;363847;363848;363849;363850;363851;363852;363853	232101;232102;232103;232104;232105;232106;232107;232108;232109	232108			-1
Q9UBW7	Q9UBW7	3	3	3	Zinc finger MYM-type protein 2	ZMYM2	sp|Q9UBW7|ZMYM2_HUMAN Zinc finger MYM-type protein 2 OS=Homo sapiens (Human) OX=9606 GN=ZMYM2 PE=1 SV=1	1	3	3	3	2	2	2	2	1	2	0	0	2	2	2	2	1	2	0	0	2	2	2	2	1	2	0	0	4.9	4.9	4.9	154.91	1377	1377	0	4.9368	By matching	By matching	By MS/MS	By MS/MS	By MS/MS	By MS/MS			3.1	3.1	3.8	3.1	2	3.1	0	0	65348000	20108000	11440000	13457000	5547600	10553000	4242000	0	0	63	82030	36504	15306	177600	14610	167510	15611	0	0	0	0	0	0	0	0	0	0	0	0	1	0	2	1	0	0	4	AAEELDMENEFLLPPVFGEEYEEQPRPR;GAGNNVLVIDGQQK;LKEDLLSHTTAELNYGLAHFVNEIR				2951	106;7207;13584	True;True;True	114;7874;14882	1457;1458;1459;1460;1461;1462;1463;1464;1465;1466;109292;109293;109294;109295;109296;213965	1112;1113;69796;136203	1112;69796;136203			-1
Q9UBX3	Q9UBX3	4	4	4	Mitochondrial dicarboxylate carrier	SLC25A10	sp|Q9UBX3|DIC_HUMAN Mitochondrial dicarboxylate carrier OS=Homo sapiens (Human) OX=9606 GN=SLC25A10 PE=1 SV=2	1	4	4	4	4	4	4	4	4	2	4	3	4	4	4	4	4	2	4	3	4	4	4	4	4	2	4	3	16.4	16.4	16.4	31.282	287	287	0	62.641	By MS/MS	By MS/MS	By MS/MS	By MS/MS	By MS/MS	By MS/MS	By MS/MS	By MS/MS	16.4	16.4	16.4	16.4	16.4	7.7	16.4	16	147340000	17074000	22332000	14872000	20936000	34192000	9285100	15983000	12667000	15	5400300	513520	702880	632230	690720	1258100	384180	617380	601270	8316600	7729600	8836500	6518800	6787300	7900900	7295700	7009500	5	7	5	6	5	2	5	4	39	GSQGPLPFHEK;NYAHALDGLYR;RNYAHALDGLYR;VLLGSVSGLAGGFVGTPADLVNVR				2952	8525;17285;18853;24396	True;True;True;True	9314;19220;20934;27046	130550;130551;130552;130553;130554;130555;130556;130557;130558;130559;130560;130561;130562;130563;130564;130565;130566;130567;130568;130569;130570;130571;130572;275632;275633;275634;275635;275636;275637;275638;275639;275640;275641;275642;275643;275644;275645;275646;298957;298958;298959;298960;298961;298962;387967;387968;387969;387970;387971;387972;387973;387974;387975;387976;387977;387978;387979;387980	83415;83416;83417;83418;83419;83420;83421;83422;177003;177004;177005;177006;177007;177008;177009;177010;177011;177012;177013;177014;190536;248286;248287;248288;248289;248290;248291;248292;248293;248294;248295;248296;248297;248298;248299;248300;248301;248302;248303	83422;177010;190536;248299			-1
Q9UDX5	Q9UDX5	3	3	3	Mitochondrial fission process protein 1	MTFP1	sp|Q9UDX5|MTFP1_HUMAN Mitochondrial fission process protein 1 OS=Homo sapiens (Human) OX=9606 GN=MTFP1 PE=1 SV=1	1	3	3	3	3	2	3	3	3	3	2	2	3	2	3	3	3	3	2	2	3	2	3	3	3	3	2	2	13.9	13.9	13.9	18.01	166	166	0	3.8848	By MS/MS	By MS/MS	By MS/MS	By MS/MS	By MS/MS	By MS/MS	By MS/MS	By MS/MS	13.9	13.3	13.9	13.9	13.9	13.9	13.9	13.9	33928000	4085800	2153200	1307800	8077100	8438300	6435700	2689800	740610	9	2521400	324340	239250	89151	658780	565270	462300	150720	31552	2570800	2485900	2552200	2443700	2685700	2769800	2418300	2442600	1	1	1	4	5	1	3	0	16	AGEVPSPEAGR;SVDFLLDSSLR;SVDFLLDSSLRK				2953	868;21255;21256	True;True;True	947;23586;23587	13043;13044;13045;13046;13047;13048;13049;13050;13051;13052;13053;13054;13055;336483;336484;336485;336486;336487;336488;336489;336490;336491;336492;336493;336494;336495;336496;336497;336498;336499;336500;336501	8770;214238;214239;214240;214241;214242;214243;214244;214245;214246;214247;214248;214249;214250;214251;214252	8770;214238;214247			-1
Q9UEE9	Q9UEE9	3	3	3	Craniofacial development protein 1	CFDP1	sp|Q9UEE9|CFDP1_HUMAN Craniofacial development protein 1 OS=Homo sapiens (Human) OX=9606 GN=CFDP1 PE=1 SV=1	1	3	3	3	2	3	1	2	3	2	2	1	2	3	1	2	3	2	2	1	2	3	1	2	3	2	2	1	18.1	18.1	18.1	33.592	299	299	0	3.3034	By MS/MS	By MS/MS	By MS/MS	By MS/MS	By MS/MS	By MS/MS	By MS/MS	By MS/MS	10.4	18.1	7	10.4	18.1	10.4	14.7	7	75435000	13493000	13664000	11195000	4868400	18204000	4987700	6107900	2914600	12	1278800	370610	77889	190520	152490	343230	144040	207220	242890	8314600	7980100	6731400	0	5027800	0	0	0	0	0	1	0	3	0	0	0	4	EKPQANVPSALPSLPAGSGLK;SKLDWESFKEEEGIGEELAIHNR;VFDFAGEEVR				2954	5075;20053;23769	True;True;True	5549;22249;26374	78127;78128;78129;78130;78131;78132;78133;78134;78135;78136;78137;317368;317369;317370;377882;377883;377884;377885;377886;377887	49884;49885;201895;242114	49884;201895;242114			-1
Q9UEG4	Q9UEG4	4	4	4	Zinc finger protein 629	ZNF629	sp|Q9UEG4|ZN629_HUMAN Zinc finger protein 629 OS=Homo sapiens (Human) OX=9606 GN=ZNF629 PE=1 SV=2	1	4	4	4	2	4	3	3	3	1	2	2	2	4	3	3	3	1	2	2	2	4	3	3	3	1	2	2	7.4	7.4	7.4	96.619	869	869	0	5.3289	By MS/MS	By MS/MS	By MS/MS	By MS/MS	By MS/MS	By matching	By matching	By MS/MS	3.6	7.4	5.9	5.9	5.9	2.1	3.6	3.6	20745000	2380700	4041700	5042700	3210900	3632600	253120	1013600	1169700	40	57482	12299	7246.1	13736	9596.6	90815	6327.9	5487.5	9117	1939400	1528200	2417000	2425000	1692400	0	1984900	1408800	2	2	4	2	0	0	0	0	10	AEAPGQPLKPPEGQEGFSQR;SFIQSSELTQHQR;SFTQSSHLVQHQR;SSDLIQHQATHTGEKPYK				2955	540;19587;19626;20891	True;True;True;True	584;21745;21787;23188	8107;8108;8109;8110;310235;310746;310747;310748;310749;310750;310751;310752;310753;310754;310755;310756;310757;310758;310759;310760;310761;310762;310763;310764;310765;310766;310767;310768;310769;330448;330449;330450;330451;330452;330453;330454;330455;330456;330457;330458;330459	5617;5618;5619;197447;197733;197734;197735;210452;210453;210454	5619;197447;197735;210452			-1
Q9UET6	Q9UET6	1	1	1	Putative tRNA (cytidine(32)/guanosine(34)-2-O)-methyltransferase	FTSJ1	sp|Q9UET6|TRM7_HUMAN Putative tRNA (cytidine(32)/guanosine(34)-2-O)-methyltransferase OS=Homo sapiens (Human) OX=9606 GN=FTSJ1 PE=1 SV=2	1	1	1	1	0	0	0	1	1	0	0	1	0	0	0	1	1	0	0	1	0	0	0	1	1	0	0	1	11.2	11.2	11.2	36.079	329	329	0.00036805	2.7378				By matching	By MS/MS			By MS/MS	0	0	0	11.2	11.2	0	0	11.2	5884800	0	0	0	722820	3813100	0	0	1348800	12	490400	0	0	0	60235	317760	0	0	112400	0	0	0	0	0	0	0	0	0	0	0	0	2	0	0	1	3	IGGQGSGHVVAVDLQAMAPLPGVVQIQGDITQLSTAK				2956	9936	True	10852	154811;154812;154813	99057;99058;99059	99058			-1
Q9UEY8	Q9UEY8	1	1	1	Gamma-adducin	ADD3	sp|Q9UEY8|ADDG_HUMAN Gamma-adducin OS=Homo sapiens (Human) OX=9606 GN=ADD3 PE=1 SV=1	1	1	1	1	1	0	0	0	1	1	1	0	1	0	0	0	1	1	1	0	1	0	0	0	1	1	1	0	2.8	2.8	2.8	79.154	706	706	0	4.9026	By MS/MS				By MS/MS	By matching	By matching		2.8	0	0	0	2.8	2.8	2.8	0	4288400	0	0	0	0	2205300	1667400	415740	0	28	153160	0	0	0	0	78759	59549	14848	0	0	0	0	0	0	0	0	0	1	0	0	0	2	0	0	0	3	SSDASQGVITTPPPPSMPHK				2957	20889	True	23186	330402;330403;330404;330405	210413;210414;210415	210413			-1
Q9UFC0	Q9UFC0	5	5	5	Leucine-rich repeat and WD repeat-containing protein 1	LRWD1	sp|Q9UFC0|LRWD1_HUMAN Leucine-rich repeat and WD repeat-containing protein 1 OS=Homo sapiens (Human) OX=9606 GN=LRWD1 PE=1 SV=2	1	5	5	5	2	4	3	3	3	3	2	1	2	4	3	3	3	3	2	1	2	4	3	3	3	3	2	1	14.4	14.4	14.4	70.86	647	647	0	14.224	By MS/MS	By MS/MS	By MS/MS	By MS/MS	By MS/MS	By MS/MS	By MS/MS	By MS/MS	5.4	12.2	9.7	9.7	7.7	7.7	5.6	2.2	48924000	4906400	6035000	5802600	8830300	12445000	2606200	4340100	3957800	31	847410	65440	72749	16283	91832	332560	41329	99545	127670	4145600	2667300	4659700	3892100	4913000	2814100	3619100	0	2	6	2	1	3	2	4	1	21	DASSTYSQVENLNR;LEELSLEGNPFLTVNDNLK;LTQLQELDLSNNHLETLPDNLGLSHLR;RVDGLAFVNEDIVASK;SLDLSGLELLSEHLDPK				2958	2828;12930;15027;19044;20136	True;True;True;True;True	3106;14173;16463;21149;22339	44854;44855;44856;203932;203933;203934;203935;203936;203937;203938;203939;237814;237815;237816;237817;301871;301872;318829;318830;318831;318832;318833;318834	29474;29475;129762;129763;129764;129765;129766;129767;129768;129769;129770;151520;151521;151522;151523;151524;192230;192231;192232;202825;202826	29474;129762;151521;192232;202825			-1
Q9UG63	Q9UG63	26	26	26	ATP-binding cassette sub-family F member 2	ABCF2	sp|Q9UG63|ABCF2_HUMAN ATP-binding cassette sub-family F member 2 OS=Homo sapiens (Human) OX=9606 GN=ABCF2 PE=1 SV=2	1	26	26	26	24	23	22	24	24	22	22	18	24	23	22	24	24	22	22	18	24	23	22	24	24	22	22	18	36.3	36.3	36.3	71.289	623	623	0	100.72	By MS/MS	By MS/MS	By MS/MS	By MS/MS	By MS/MS	By MS/MS	By MS/MS	By MS/MS	34.2	35	32.3	36.1	32.7	33.7	31.1	26.8	1046999999.9999999	168680000	136540000	113650000	153830000	190780000	88850000	103460000	91217000	33	16053000	2653100	2069600	1767300	2401800	2951000	1485000	1407700	1317600	21562000	18487000	19172000	17380000	18562000	16316000	15282000	14482000	24	22	24	15	21	14	16	5	141	ELEDFEMKK;ETTEVDLLTK;ETTEVDLLTKELEDFEMKK;EVPIPEHIDIYHLTR;FHWEQDQIAHMK;ILHGLGFTPAMQR;IPPPVIMVQNVSFK;KGHEENGDVVTEPQVAEK;LEELDADKAEMR;LLTGELLPTDGMIR;LLTGELLPTDGMIRK;LVDEEPQLTK;LVDEEPQLTKR;NEANGRETTEVDLLTK;SKLVDEEPQLTK;SKLVDEEPQLTKR;SMLLSAIGK;SMLLSAIGKR;TRLELEENQMK;TRLELEENQMKR;VALVGPNGAGK;WPGDILAYK;WPGDILAYKEHLK;YGLIGLNGIGK;YHQHLQEQLDLDLSPLEYMMK;YYTGNYDQYVK				2959	5185;6036;6037;6178;6592;10331;10606;11570;12928;14064;14065;15084;15085;16221;20060;20061;20422;20423;22775;22776;23400;25524;25525;25757;25801;26252	True;True;True;True;True;True;True;True;True;True;True;True;True;True;True;True;True;True;True;True;True;True;True;True;True;True	5669;6615;6616;6617;6775;7216;11282;11610;11611;12676;14171;15396;15397;15398;16522;16523;18039;22256;22257;22663;22664;25288;25289;25290;25970;28276;28277;28520;28569;28570;29057	79769;79770;79771;79772;79773;79774;79775;79776;79777;79778;79779;79780;79781;79782;79783;79784;79785;79786;79787;79788;79789;92696;92697;92698;92699;92700;92701;92702;92703;92704;92705;92706;92707;92708;92709;92710;92711;92712;92713;92714;92715;92716;92717;92718;92719;92720;92721;94743;94744;94745;94746;94747;94748;94749;94750;94751;94752;94753;94754;94755;94756;94757;94758;94759;94760;94761;94762;94763;94764;94765;94766;94767;94768;94769;94770;94771;94772;94773;94774;94775;94776;94777;94778;100723;100724;100725;100726;100727;100728;100729;100730;161273;161274;161275;161276;161277;161278;165657;165658;165659;165660;165661;165662;165663;165664;165665;165666;165667;165668;165669;165670;165671;165672;165673;165674;165675;181633;181634;181635;181636;181637;181638;181639;181640;181641;181642;181643;181644;181645;181646;181647;181648;181649;181650;203876;203877;203878;203879;203880;203881;203882;203883;203884;203885;203886;203887;203888;203889;203890;203891;203892;203893;203894;203895;203896;203897;203898;203899;203900;203901;203902;203903;203904;221555;221556;221557;221558;221559;221560;221561;221562;221563;221564;221565;221566;221567;221568;221569;221570;238775;238776;238777;238778;238779;238780;238781;238782;238783;238784;238785;238786;238787;238788;238789;238790;238791;238792;238793;238794;238795;238796;238797;238798;238799;238800;238801;238802;238803;238804;238805;238806;238807;238808;238809;238810;238811;238812;238813;238814;238815;238816;238817;238818;238819;238820;238821;238822;238823;238824;238825;238826;238827;238828;238829;238830;238831;238832;238833;238834;258791;258792;258793;258794;258795;258796;258797;258798;317486;317487;317488;317489;317490;317491;317492;317493;317494;317495;317496;317497;317498;317499;317500;317501;317502;317503;317504;317505;317506;317507;317508;317509;317510;317511;317512;317513;317514;317515;317516;317517;317518;317519;317520;317521;317522;317523;317524;317525;317526;317527;317528;323485;323486;323487;323488;323489;323490;323491;323492;360810;360811;360812;360813;360814;360815;360816;360817;360818;360819;360820;360821;360822;360823;360824;360825;360826;360827;360828;360829;360830;360831;360832;360833;360834;360835;360836;360837;360838;360839;360840;360841;360842;360843;371541;371542;371543;371544;371545;371546;371547;371548;404932;404933;404934;404935;404936;404937;404938;404939;404940;404941;404942;404943;404944;404945;404946;408774;408775;408776;408777;408778;409501;409502;409503;409504;409505;409506;409507;409508;409509;409510;409511;416368;416369;416370;416371;416372;416373;416374;416375;416376;416377;416378;416379;416380;416381;416382;416383;416384;416385;416386;416387	50946;50947;50948;50949;50950;50951;50952;50953;50954;50955;50956;50957;59566;59567;59568;59569;59570;59571;59572;59573;60897;60898;60899;60900;60901;60902;60903;60904;60905;60906;60907;60908;60909;60910;60911;60912;60913;60914;60915;64491;103364;106154;106155;106156;106157;106158;106159;116233;116234;116235;116236;116237;116238;116239;116240;116241;116242;116243;129746;129747;129748;129749;129750;129751;141183;141184;141185;141186;141187;141188;141189;141190;152080;152081;152082;152083;152084;152085;152086;152087;152088;152089;152090;152091;152092;152093;152094;152095;152096;152097;152098;152099;152100;152101;165993;165994;201956;201957;201958;201959;201960;201961;201962;201963;201964;201965;201966;201967;201968;201969;201970;201971;205955;205956;205957;205958;205959;230184;230185;230186;230187;230188;230189;230190;230191;230192;237646;237647;258713;258714;258715;258716;261321;261788;261789;261790;265979;265980;265981;265982;265983;265984;265985	50948;59566;59572;60898;64491;103364;106154;116233;129746;141184;141189;152081;152089;165994;201957;201968;205956;205959;230190;230191;237646;258715;258716;261321;261789;265980	2889;2890;2891;2892;2893;2894;2895	65;206;325;338;397;483;484	-1
Q9UGM3	Q9UGM3	1	1	1	Deleted in malignant brain tumors 1 protein	DMBT1	sp|Q9UGM3|DMBT1_HUMAN Deleted in malignant brain tumors 1 protein OS=Homo sapiens (Human) OX=9606 GN=DMBT1 PE=1 SV=2	1	1	1	1	1	0	1	0	0	0	0	0	1	0	1	0	0	0	0	0	1	0	1	0	0	0	0	0	1	1	1	260.73	2413	2413	0.0033333	1.9081	By MS/MS		By matching						1	0	1	0	0	0	0	0	2347500	1866100	0	481370	0	0	0	0	0	84	27946	22215	0	5730.5	0	0	0	0	0	0	0	0	0	0	0	0	0	1	0	0	0	0	0	0	0	1	GISTVILEMCLLWGQVLSTGGWIPR				2960	7865	True	8585	120355;120356	77052	77052	2896	10	-1
Q9UGN5	Q9UGN5	1	1	1	Poly [ADP-ribose] polymerase 2	PARP2	sp|Q9UGN5|PARP2_HUMAN Poly [ADP-ribose] polymerase 2 OS=Homo sapiens (Human) OX=9606 GN=PARP2 PE=1 SV=2	1	1	1	1	0	0	0	1	0	1	1	1	0	0	0	1	0	1	1	1	0	0	0	1	0	1	1	1	2.6	2.6	2.6	66.205	583	583	0.00037793	3.0134				By MS/MS		By MS/MS	By MS/MS	By MS/MS	0	0	0	2.6	0	2.6	2.6	2.6	3142700	0	0	0	0	0	1455100	834640	852940	28	112240	0	0	0	0	0	51967	29808	30462	0	0	0	0	0	0	0	0	0	0	0	1	0	1	1	1	4	IQLLEALGDIEIAIK				2961	10699	True	11710	167013;167014;167015;167016	107036;107037;107038;107039	107039			-1
Q9UGP8	Q9UGP8	8	8	8	Translocation protein SEC63 homolog	SEC63	sp|Q9UGP8|SEC63_HUMAN Translocation protein SEC63 homolog OS=Homo sapiens (Human) OX=9606 GN=SEC63 PE=1 SV=2	1	8	8	8	6	6	8	6	6	5	5	6	6	6	8	6	6	5	5	6	6	6	8	6	6	5	5	6	18.9	18.9	18.9	87.996	760	760	0	52.244	By MS/MS	By MS/MS	By MS/MS	By MS/MS	By MS/MS	By MS/MS	By MS/MS	By MS/MS	11.2	11.2	18.9	11.2	11.2	8.8	8.2	11.2	296840000	53566000	29442000	42449000	21471000	61078000	12923000	37402000	38505000	38	1000800	218670	88550	174310	61665	149840	43476	164220	100070	11012000	7719100	8503100	6881800	9508200	6856100	11548000	9500400	7	2	8	5	7	3	4	3	39	AYAALTDEESR;DATSRPTDNILIPQLIR;DTEEVELKFPAPGKPGNYQYTVFLR;ESDRHTLLHFLEDEKYEEVMAVLGSFPYVTMDIK;QNKDDEAEWQELQQSIQR;SPLLQLPHIEEDNLR;SPLLQLPHIEEDNLRR;SQVLDDEDSNNITVGSLVTVLVK				2962	2667;2837;3871;5843;17999;20594;20595;20802	True;True;True;True;True;True;True;True	2917;3115;4248;6410;20004;22859;22860;23086	42186;42187;42188;42189;42190;42191;42192;42193;42194;42195;42196;42197;42198;42199;42200;42201;45031;45032;45033;45034;45035;45036;45037;45038;45039;45040;45041;45042;45043;45044;45045;45046;45047;45048;45049;45050;60125;89643;286262;286263;286264;286265;286266;286267;286268;286269;286270;286271;286272;286273;286274;286275;286276;286277;286278;286279;286280;325837;325838;325839;325840;325841;325842;325843;325844;325845;325846;325847;325848;325849;325850;325851;325852;325853;325854;325855;325856;325857;325858;325859;325860;325861;325862;325863;325864;325865;325866;325867;325868;329031;329032;329033;329034;329035;329036;329037;329038;329039	27752;27753;27754;29590;29591;29592;29593;29594;29595;29596;29597;38921;57565;57566;183376;183377;183378;183379;183380;183381;183382;183383;183384;207390;207391;207392;207393;207394;207395;207396;207397;207398;209557;209558;209559;209560;209561;209562;209563	27754;29590;38921;57566;183376;207390;207397;209558	2897;2898	436;447	-1
Q9UGR2	Q9UGR2	1	1	1	Zinc finger CCCH domain-containing protein 7B	ZC3H7B	sp|Q9UGR2|Z3H7B_HUMAN Zinc finger CCCH domain-containing protein 7B OS=Homo sapiens (Human) OX=9606 GN=ZC3H7B PE=1 SV=2	1	1	1	1	0	0	0	0	1	1	1	0	0	0	0	0	1	1	1	0	0	0	0	0	1	1	1	0	3	3	3	109.86	977	977	0	3.1457					By matching	By MS/MS	By MS/MS		0	0	0	0	3	3	3	0	4662800	0	0	0	0	1364100	2193100	1105500	0	50	93256	0	0	0	0	27283	43863	22110	0	0	0	0	0	0	0	0	0	0	0	0	0	0	1	2	0	3	GSPALLPSTPTMPLFPHVLDLLAPLDSSR				2963	8513	True	9301	130407;130408;130409	83339;83340;83341	83339			-1
Q9UGU0	Q9UGU0	13	12	12	Transcription factor 20	TCF20	sp|Q9UGU0|TCF20_HUMAN Transcription factor 20 OS=Homo sapiens (Human) OX=9606 GN=TCF20 PE=1 SV=3	1	13	12	12	8	9	9	6	8	4	5	3	7	8	8	5	7	3	4	3	7	8	8	5	7	3	4	3	14.3	13.8	13.8	211.77	1960	1960	0	50.899	By MS/MS	By MS/MS	By MS/MS	By MS/MS	By MS/MS	By MS/MS	By MS/MS	By MS/MS	7.8	10.3	9.8	6.9	9.2	4	5	3.6	116810000	21796000	12953000	19572000	16169000	22343000	9559100	8581300	5840600	94	297050	127090	23395	34910	29300	34086	25003	14658	8606.4	6419700	4933500	5472900	8205200	6745000	7572700	8655400	7646000	8	6	7	5	6	3	3	1	39	AHAYGDPNAGLNSQLHYK;EAGDFYYMAGNKDPVTTGTPQPPQR;EQSSYHGNQQSYPQEVHGSSR;GLKLEAIVQK;GNASPGAATHDSLSDYGPQDSRPTPMR;LNPTLSQSVILPGGLVSMETK;LPLQSQVGQYNQPEVPVR;LTDPGLSSLSALSTQVANLPNTVQHMLLSDALTPQKK;NVPPVGILAPEANPK;QAVPIVEPQEPEIK;SGPPEGGSVAVQDADIEKR;STQEHQGMAGSLEGTTRPNVLVSQTNELASR;VGQFGQHYQSSASSSSSSSFPSPQR				2964	1027;4190;5751;8047;8167;14198;14310;14907;17235;17537;19752;21197;23929	True;True;True;False;True;True;True;True;True;True;True;True;True	1117;4583;6308;8782;8923;15553;15679;16335;19162;19488;21923;23522;26546	15538;15539;15540;15541;15542;15543;15544;15545;15546;15547;64569;64570;64571;64572;64573;64574;87984;87985;87986;123471;123472;123473;123474;123475;123476;123477;123478;123479;123480;125311;223313;223314;224953;224954;236034;236035;236036;236037;236038;236039;236040;236041;236042;274767;279135;279136;279137;279138;279139;279140;279141;312627;312628;312629;312630;312631;312632;312633;335578;335579;335580;335581;335582;335583;335584;335585;380797	10324;10325;10326;41711;41712;41713;41714;41715;41716;41717;56373;56374;56375;56376;78981;80117;80118;142235;143331;143332;150435;150436;150437;150438;150439;150440;150441;176466;179184;179185;179186;179187;179188;179189;179190;179191;198971;198972;198973;213757;213758;244025	10326;41714;56373;78981;80117;142235;143331;150441;176466;179186;198971;213758;244025	2899;2900	92;778	-1
Q9UGU5	Q9UGU5	5	5	5	HMG domain-containing protein 4	HMGXB4	sp|Q9UGU5|HMGX4_HUMAN HMG domain-containing protein 4 OS=Homo sapiens (Human) OX=9606 GN=HMGXB4 PE=1 SV=2	1	5	5	5	4	4	5	2	3	0	2	0	4	4	5	2	3	0	2	0	4	4	5	2	3	0	2	0	15.8	15.8	15.8	65.711	601	601	0	8.8072	By MS/MS	By MS/MS	By MS/MS	By MS/MS	By MS/MS		By matching		14	14	15.8	10.3	11.1	0	10.3	0	81731000	20739000	19763000	16769000	7956800	11990000	0	4512700	0	21	776490	210320	148310	292990	45638	79237	0	56697	0	7263100	6075500	7218200	6233900	5080400	0	6668300	0	2	3	3	4	2	0	0	0	14	AITSPLAAGSK;DEQGALLLGHELQSFLK;EKGSSSVDEESFQYPSQQATVK;GSSSVDEESFQYPSQQATVK;SLGLSAVPVGEVTVTSGPPPSIPYAGAAAPPLPLPGLHTDGHSEK				2965	1177;2905;5033;8540;20201	True;True;True;True;True	1282;3189;5501;9332;22409	18382;46085;46086;46087;46088;46089;46090;46091;77268;77269;77270;77271;130795;130796;130797;130798;130799;130800;130801;319906;319907;319908;319909;319910;319911;319912;319913;319914;319915;319916	12239;30303;30304;30305;30306;30307;30308;49465;49466;49467;83596;83597;203567;203568	12239;30303;49467;83597;203568			-1
Q9UGV2	Q9UGV2	3	3	3	Protein NDRG3	NDRG3	sp|Q9UGV2|NDRG3_HUMAN Protein NDRG3 OS=Homo sapiens (Human) OX=9606 GN=NDRG3 PE=1 SV=2	1	3	3	3	2	0	2	1	1	0	1	0	2	0	2	1	1	0	1	0	2	0	2	1	1	0	1	0	13.6	13.6	13.6	41.408	375	375	0.0010567	2.3083	By MS/MS		By MS/MS	By MS/MS	By MS/MS		By matching		8.5	0	8.5	4	5.1	0	4	0	18400000	8699400	0	3336100	2144300	3539600	0	680990	0	15	235970	579960	0	222410	142950	235970	0	45400	0	0	0	0	0	0	0	0	0	1	0	1	1	1	0	0	0	4	DLEIERPILGQNDNK;MDELQDVQLTEIKPLLNDK;THSTSSSLGSGESPFSR				2966	3335;15400;22061	True;True;True	3648;16886;24489	52464;52465;52466;52467;243424;349176;349177;349178;349179	34160;155156;222511;222512;222513	34160;155156;222511			-1
Q9UGY1	Q9UGY1	2	2	2	Nucleolar protein 12	NOL12	sp|Q9UGY1|NOL12_HUMAN Nucleolar protein 12 OS=Homo sapiens (Human) OX=9606 GN=NOL12 PE=1 SV=1	1	2	2	2	0	2	1	1	2	2	1	1	0	2	1	1	2	2	1	1	0	2	1	1	2	2	1	1	25.4	25.4	25.4	24.663	213	213	0	20.772		By MS/MS	By MS/MS	By MS/MS	By matching	By MS/MS	By matching	By MS/MS	0	25.4	12.7	12.7	25.4	25.4	12.7	12.7	24206000	0	5497700	3722500	2166400	3998700	1495700	3053000	4272000	9	2689600	0	610850	413610	240710	444300	166190	339230	474670	0	4547800	0	0	2875900	2816600	0	0	0	2	1	1	0	2	0	1	7	LLGLTPPEGGAGDRSEEEASSTEKPTK;TESVQYDHPNHTVTVTTISDLDLSGAR				2967	13860;21810	True;True	15179;24216	218749;218750;218751;345132;345133;345134;345135;345136;345137;345138	139083;220020;220021;220022;220023;220024;220025	139083;220020			-1
Q9UH36	Q9UH36	1	1	1	SRR1-like protein	SRRD	sp|Q9UH36|SRR1L_HUMAN SRR1-like protein OS=Homo sapiens (Human) OX=9606 GN=SRRD PE=2 SV=1	1	1	1	1	1	1	1	1	1	1	1	1	1	1	1	1	1	1	1	1	1	1	1	1	1	1	1	1	5	5	5	38.573	339	339	0.00037509	2.9467	By MS/MS	By MS/MS	By MS/MS	By MS/MS	By MS/MS	By matching	By MS/MS	By MS/MS	5	5	5	5	5	5	5	5	872960000	14559000	15094000	18824000	15165000	380430000	10691000	40853000	377350000	12	72747000	1213300	1257800	1568700	1263700	31703000	890920	3404500	31445000	0	0	0	0	0	0	0	0	1	0	0	0	1	0	0	0	2	AAAAAAALESWQAAAPR				2968	7	True	8	142;143;144;145;146;147;148;149;150;151;152;153;154;155;156;157;158	157;158;159	158			-1
Q9UH65	Q9UH65	4	4	4	Switch-associated protein 70	SWAP70	sp|Q9UH65|SWP70_HUMAN Switch-associated protein 70 OS=Homo sapiens (Human) OX=9606 GN=SWAP70 PE=1 SV=1	1	4	4	4	2	3	1	3	3	2	2	2	2	3	1	3	3	2	2	2	2	3	1	3	3	2	2	2	12.6	12.6	12.6	68.997	585	585	0	9.5805	By matching	By MS/MS	By matching	By MS/MS	By MS/MS	By MS/MS	By MS/MS	By MS/MS	3.4	7.4	1.7	7.4	8.7	3.4	3.4	3.4	27133000	3566600	3784400	281570	4073100	8294900	3601900	1069000	2460900	38	513710	93857	52324	7409.6	72795	99645	94787	28133	64761	2204200	1787700	0	2592400	2065200	2914200	1462200	2177400	0	3	0	3	2	1	1	0	10	LQTQVELQAR;SSELEQYLQR;VPHDPVALEEHFRDDDEGPVSNQGYMPYLNR;WHLEQQQAIQTTEAEKQELENQR				2969	14583;20907;24704;25478	True;True;True;True	15982;23206;27392;28225	229288;229289;229290;229291;229292;229293;229294;229295;330624;330625;330626;330627;330628;330629;330630;330631;330632;392516;404333;404334	145954;145955;145956;145957;210537;210538;250941;258477;258478;258479	145956;210537;250941;258477			-1
Q9UH99	Q9UH99	1	1	1	SUN domain-containing protein 2	SUN2	sp|Q9UH99|SUN2_HUMAN SUN domain-containing protein 2 OS=Homo sapiens (Human) OX=9606 GN=SUN2 PE=1 SV=3	1	1	1	1	0	0	0	1	0	1	1	0	0	0	0	1	0	1	1	0	0	0	0	1	0	1	1	0	2.6	2.6	2.6	80.31	717	717	0.0086873	1.6437				By MS/MS		By MS/MS	By MS/MS		0	0	0	2.6	0	2.6	2.6	0	4949600	0	0	0	906240	0	1350700	2692600	0	32	154670	0	0	0	28320	0	42211	84144	0	0	0	0	0	0	0	0	0	0	0	0	1	0	2	2	0	5	RLEDQLAGLQQELAALALK				2970	18733	True	20803	297193;297194;297195;297196	189633;189634;189635;189636;189637	189634			-1
Q9UHA3	Q9UHA3	3	3	3	Probable ribosome biogenesis protein RLP24	RSL24D1	sp|Q9UHA3|RLP24_HUMAN Probable ribosome biogenesis protein RLP24 OS=Homo sapiens (Human) OX=9606 GN=RSL24D1 PE=1 SV=1	1	3	3	3	3	3	3	3	3	3	3	3	3	3	3	3	3	3	3	3	3	3	3	3	3	3	3	3	17.2	17.2	17.2	19.621	163	163	0	10.857	By MS/MS	By MS/MS	By MS/MS	By MS/MS	By MS/MS	By MS/MS	By MS/MS	By MS/MS	17.2	17.2	17.2	17.2	17.2	17.2	17.2	17.2	329900000	50111000	38431000	34523000	15396000	30590000	22477000	56455000	81919000	4	74621000	11137000	8650600	8001800	3517500	6553000	5212800	12849000	18700000	17033000	17582000	14665000	13290000	14823000	10440000	21475000	28009000	4	1	3	5	2	2	3	3	23	ELTVDNSFEFEK;ELTVDNSFEFEKR;MVQQLQEDVDMEDAP				2971	5419;5420;16056	True;True;True	5920;5921;17849	83201;83202;83203;83204;83205;83206;83207;83208;83209;83210;83211;83212;83213;83214;83215;83216;83217;83218;83219;83220;83221;83222;83223;83224;83225;83226;83227;83228;83229;83230;83231;83232;83233;83234;83235;83236;254368;254369;254370;254371;254372;254373;254374;254375;254376;254377;254378;254379;254380;254381;254382	53088;53089;53090;53091;53092;53093;53094;53095;53096;53097;53098;53099;53100;53101;53102;53103;53104;53105;53106;53107;162047;162048;162049	53090;53093;162047	2901;2902	149;159	-1
Q9UHB6	Q9UHB6	23	23	23	LIM domain and actin-binding protein 1	LIMA1	sp|Q9UHB6|LIMA1_HUMAN LIM domain and actin-binding protein 1 OS=Homo sapiens (Human) OX=9606 GN=LIMA1 PE=1 SV=1	1	23	23	23	21	21	22	19	22	16	19	20	21	21	22	19	22	16	19	20	21	21	22	19	22	16	19	20	36.9	36.9	36.9	85.225	759	759	0	216.9	By MS/MS	By MS/MS	By MS/MS	By MS/MS	By MS/MS	By MS/MS	By MS/MS	By MS/MS	35.8	35.8	36.8	36.4	36	29.4	35.7	35.4	1229300000	177580000	146250000	211220000	86223000	262560000	81716000	140420000	123340000	52	9315600	1212600	1022100	1101900	930620	1791500	904760	1169600	1182400	15163000	14948000	16679000	16108000	16083000	15978000	16872000	13545000	28	30	33	19	38	14	23	24	209	ADHPPAEVTSHAASGAK;DLWASKNENEEILERPAQLANAR;ELSVEEQIKR;ETPHSPGVEDAPIAK;GWSMSEQSEESVGGR;HEVEKSEISENTDASGK;HRADHPPAEVTSHAASGAK;IAWPPPTELGSSGSALEEGIK;ISANENSLAVR;ISENSYSLDDLEIGPGQLSSSTFDSEKNESR;KGWSMSEQSEESVGGR;KISENSYSLDDLEIGPGQLSSSTFDSEK;KISENSYSLDDLEIGPGQLSSSTFDSEKNESR;LSETSIKDR;NENEEILERPAQLANAR;QSSSTNYTNELK;SEISENTDASGKIEK;SEVQQPVHPKPLSPDSR;SLNWSSFVDNTFAEEFTTQNQK;SQDVELWEGEVVK;VGVLAASMEAK;WPPEDEISKPEVPEDVDLDLKK;YNVPLNR				2972	395;3507;5403;6017;8787;8919;9279;9589;10802;10829;11630;11735;11736;14732;16259;18218;19459;19551;20284;20704;23961;25527;26028	True;True;True;True;True;True;True;True;True;True;True;True;True;True;True;True;True;True;True;True;True;True;True	427;3838;5902;6594;9604;9605;9748;10142;10479;11825;11852;12746;12858;12859;16146;18080;20237;21606;21708;22499;22978;26581;28279;28817	5849;5850;5851;5852;5853;5854;5855;55162;55163;55164;55165;55166;55167;55168;55169;55170;55171;55172;55173;55174;55175;55176;55177;55178;55179;55180;82952;82953;82954;82955;82956;82957;82958;82959;82960;82961;82962;82963;82964;92423;92424;92425;92426;92427;92428;92429;92430;92431;92432;92433;92434;92435;92436;92437;92438;92439;92440;92441;92442;92443;92444;92445;92446;92447;92448;92449;92450;92451;92452;92453;92454;92455;92456;92457;92458;92459;92460;92461;92462;92463;92464;92465;92466;92467;134782;134783;134784;134785;134786;134787;134788;134789;134790;134791;134792;134793;134794;134795;134796;137066;137067;137068;137069;137070;137071;137072;137073;137074;137075;137076;137077;137078;137079;137080;144099;144100;144101;144102;144103;144104;144105;144106;144107;144108;144109;149303;149304;149305;149306;149307;149308;149309;149310;149311;149312;149313;149314;149315;149316;149317;149318;149319;149320;149321;149322;168845;168846;168847;168848;168849;168850;168851;168852;168853;168854;169176;169177;169178;169179;169180;169181;169182;169183;182679;182680;184414;184415;184416;184417;184418;184419;184420;184421;184422;184423;184424;184425;184426;184427;184428;184429;233631;233632;233633;233634;233635;233636;233637;233638;233639;233640;233641;233642;233643;233644;233645;233646;233647;233648;233649;259341;259342;259343;259344;259345;259346;259347;259348;259349;259350;259351;259352;259353;259354;259355;289255;289256;289257;289258;289259;289260;289261;289262;289263;289264;289265;289266;289267;289268;289269;307963;307964;307965;307966;307967;307968;307969;307970;307971;307972;307973;307974;307975;307976;307977;307978;307979;307980;307981;307982;307983;307984;307985;307986;309793;309794;309795;309796;309797;309798;309799;309800;309801;309802;309803;309804;309805;309806;309807;309808;309809;309810;309811;309812;309813;309814;309815;309816;309817;309818;309819;309820;309821;309822;309823;309824;309825;309826;309827;321059;321060;321061;321062;321063;321064;321065;321066;321067;321068;321069;321070;321071;321072;321073;321074;321075;321076;321077;321078;327482;327483;327484;327485;327486;327487;327488;327489;327490;327491;327492;327493;327494;327495;381312;381313;381314;381315;381316;381317;381318;381319;404949;404950;404951;404952;404953;404954;404955;404956;404957;404958;404959;404960;404961;404962;404963;404964;404965;404966;404967;404968;404969;404970;404971;404972;404973;404974;404975;404976;412915;412916;412917;412918	4017;35832;35833;52941;52942;52943;52944;52945;52946;52947;59411;59412;59413;59414;59415;59416;59417;59418;59419;59420;59421;59422;59423;59424;59425;59426;59427;59428;59429;59430;59431;59432;59433;59434;59435;59436;59437;86063;86064;86065;86066;86067;86068;86069;86070;86071;86072;86073;86074;87619;87620;92102;95469;95470;95471;95472;95473;95474;95475;95476;95477;95478;95479;95480;95481;95482;95483;95484;95485;95486;95487;108187;108188;108189;108190;108191;108192;108193;108372;108373;108374;108375;108376;108377;108378;108379;108380;108381;116934;116935;117905;117906;117907;117908;117909;117910;117911;117912;117913;117914;117915;117916;117917;117918;117919;117920;117921;117922;148873;148874;148875;148876;148877;148878;148879;148880;148881;148882;148883;148884;148885;148886;166346;166347;166348;166349;185032;185033;185034;185035;185036;185037;185038;185039;195868;195869;195870;195871;195872;195873;195874;195875;195876;195877;195878;195879;197164;197165;197166;197167;197168;197169;197170;197171;197172;197173;197174;197175;197176;197177;197178;197179;197180;197181;197182;197183;197184;197185;197186;204356;204357;204358;204359;204360;204361;204362;204363;204364;204365;204366;204367;204368;204369;204370;204371;204372;204373;204374;204375;204376;204377;204378;208597;208598;208599;208600;208601;208602;244351;244352;244353;244354;244355;258718;258719;258720;258721;258722;263746;263747;263748;263749	4017;35832;52947;59413;86066;87620;92102;95475;108189;108375;116934;117905;117920;148886;166347;185034;195870;197172;204365;208602;244353;258721;263748	2903	618	-1
Q9UHB7	Q9UHB7	19	19	19	AF4/FMR2 family member 4	AFF4	sp|Q9UHB7|AFF4_HUMAN AF4/FMR2 family member 4 OS=Homo sapiens (Human) OX=9606 GN=AFF4 PE=1 SV=1	1	19	19	19	17	16	16	13	18	11	13	14	17	16	16	13	18	11	13	14	17	16	16	13	18	11	13	14	23.3	23.3	23.3	127.46	1163	1163	0	103.02	By MS/MS	By MS/MS	By MS/MS	By MS/MS	By MS/MS	By MS/MS	By MS/MS	By MS/MS	21.6	20.7	20.7	16.5	23.3	13.3	15.3	17.8	739510000	167280000	109610000	114470000	48795000	146060000	34541000	50136000	68617000	56	5826600	1365100	906310	933130	383160	1067100	226370	419340	526080	12715000	11325000	10006000	7898100	8794900	7468800	8134400	8648300	25	23	19	9	29	5	13	8	131	EKDLLPSPAGPVPSKDPK;ELLSPLSEPDDRYPLIVK;EQGTGNSYTDTSGPKETSSATPGR;GGLKIESETPVDLASSMPSSR;HNADALSDRFEK;IDLNLLTR;IESETPVDLASSMPSSR;LSPGNSGNYSSGASSASASGSSVTIPQK;LSSEHYSSQSHGNSMTELKPSSK;NSYNNSQAPSPGLGSK;NYLAPDATAADKR;SNPNFFEQR;SPFPMYSETVDLIK;TEPSKFPFPTK;TPVKPSSVEEEDSFFR;VSPASSVDSNIPSSQGYK;VSPASSVDSNIPSSQGYKK;WTPVGPAPSTSQSQK;YPESNRTPVKPSSVEEEDSFFR				2973	4999;5328;5673;7645;9196;9650;9789;14803;14828;17083;17303;20491;20563;21789;22683;25006;25007;25560;26034	True;True;True;True;True;True;True;True;True;True;True;True;True;True;True;True;True;True;True	5464;5822;6218;8351;8352;10051;10544;10697;10698;16221;16251;16252;18999;19238;22748;22825;24192;25187;27714;27715;28313;28824	76800;76801;76802;76803;81956;81957;81958;81959;81960;81961;81962;81963;81964;81965;81966;81967;81968;81969;86734;86735;86736;86737;116577;116578;116579;116580;116581;116582;116583;116584;116585;116586;116587;116588;116589;116590;116591;116592;116593;116594;116595;116596;116597;116598;116599;116600;116601;116602;116603;116604;116605;116606;116607;116608;116609;116610;116611;142700;142701;142702;142703;142704;142705;142706;142707;142708;142709;142710;142711;142712;142713;142714;142715;142716;142717;142718;142719;142720;142721;150248;150249;150250;150251;150252;150253;150254;150255;152303;152304;152305;152306;152307;152308;152309;152310;152311;152312;152313;152314;152315;152316;152317;152318;152319;152320;152321;234588;234589;234590;234591;234592;234593;234594;234595;234596;234597;234968;234969;234970;234971;234972;234973;234974;234975;234976;234977;234978;234979;234980;234981;234982;234983;234984;234985;234986;234987;234988;234989;234990;234991;234992;272490;272491;272492;272493;272494;275861;275862;275863;275864;275865;275866;275867;275868;275869;275870;275871;275872;275873;275874;275875;275876;324326;324327;324328;324329;324330;324331;324332;324333;324334;324335;324336;324337;324338;324339;324340;325378;325379;325380;325381;325382;344786;344787;344788;344789;344790;344791;344792;344793;344794;344795;359360;359361;359362;359363;359364;359365;359366;359367;359368;359369;359370;359371;359372;359373;359374;359375;359376;359377;359378;359379;359380;359381;359382;359383;359384;359385;359386;359387;359388;359389;396773;396774;396775;396776;396777;396778;396779;396780;396781;396782;396783;396784;405279;405280;405281;405282;405283;405284;405285;405286;405287;405288;405289;405290;405291;405292;405293;405294;405295;405296;405297;405298;405299;413011;413012;413013	49243;49244;52399;52400;52401;52402;52403;52404;55554;74501;74502;74503;74504;74505;74506;74507;74508;74509;74510;74511;74512;74513;74514;91335;91336;91337;91338;91339;91340;91341;91342;91343;91344;91345;91346;91347;91348;91349;96031;96032;96033;96034;96035;96036;96037;96038;97439;97440;97441;149460;149461;149462;149463;149464;149465;149745;149746;149747;149748;149749;149750;149751;149752;149753;149754;149755;175077;175078;175079;175080;177130;177131;177132;177133;177134;177135;177136;177137;177138;177139;177140;177141;177142;206459;206460;206461;207124;219734;219735;229271;229272;229273;229274;229275;229276;229277;229278;229279;229280;229281;229282;229283;229284;229285;229286;229287;229288;229289;229290;229291;229292;229293;229294;229295;229296;229297;229298;229299;253465;253466;253467;258907;258908;258909;258910;258911;258912;258913;258914;258915;258916;258917;258918;263800;263801	49244;52400;55554;74502;91343;96037;97439;149465;149753;175078;177142;206459;207124;219734;229289;253465;253466;258917;263800	2904;2905;2906	284;596;969	-1
Q9UHB9	Q9UHB9	21	21	21	Signal recognition particle subunit SRP68	SRP68	sp|Q9UHB9|SRP68_HUMAN Signal recognition particle subunit SRP68 OS=Homo sapiens (Human) OX=9606 GN=SRP68 PE=1 SV=2	1	21	21	21	15	17	16	18	17	17	19	17	15	17	16	18	17	17	19	17	15	17	16	18	17	17	19	17	32.7	32.7	32.7	70.729	627	627	0	323.31	By MS/MS	By MS/MS	By MS/MS	By MS/MS	By MS/MS	By MS/MS	By MS/MS	By MS/MS	29	30.3	28.2	30.3	30.3	28.5	30.6	28.5	2271000000	393900000	291730000	283800000	223090000	352870000	150130000	268380000	307150000	34	15968000	2679900	2304900	1300300	2172500	2372200	1318500	1946000	1873900	84935000	70085000	74808000	70255000	70157000	70384000	75375000	71861000	31	33	34	29	37	20	28	28	240	AAIEAFNK;AKQAATMSEVEWR;ALLQQQPEDDSK;ALLQQQPEDDSKR;ANKEFGDSLSLEILQIIK;DAIQVVREELKPDQK;DLPDVQELITQVR;EFGDSLSLEILQIIK;IFLLGLADNEAAIVQAESEETK;IFLLGLADNEAAIVQAESEETKER;KVTEELLTDNR;LASAFTEEQAVLYNQR;LEALITQTR;LRSGGTEGLLAEKLEALITQTR;NSLKDLPDVQELITQVR;SGGTEGLLAEKLEALITQTR;SPRPQDLIR;TKLEAQAYTAYLSGMLR;VEEISPNIR;VTEELLTDNR;YANEVNSDAGAFK				2974	160;1239;1467;1468;1708;2781;3432;4555;9855;9856;12407;12665;12899;14675;17031;19706;20635;22226;23643;25086;25605	True;True;True;True;True;True;True;True;True;True;True;True;True;True;True;True;True;True;True;True;True	175;1347;1589;1590;1875;3051;3757;4986;10766;10767;13607;13887;14141;16082;18937;21873;22905;24672;24673;26238;27797;28361	2207;2208;2209;2210;2211;2212;2213;2214;19372;22535;22536;22537;22538;22539;22540;22541;22542;22543;22544;22545;22546;22547;22548;22549;22550;22551;22552;22553;22554;22555;22556;22557;22558;22559;22560;22561;22562;22563;22564;22565;22566;22567;22568;22569;22570;22571;22572;22573;22574;22575;22576;22577;22578;22579;22580;22581;22582;22583;22584;22585;22586;22587;22588;26361;26362;26363;26364;26365;26366;26367;26368;26369;26370;26371;26372;26373;26374;26375;26376;26377;26378;26379;26380;26381;26382;26383;26384;26385;26386;26387;26388;26389;44228;44229;44230;44231;44232;44233;44234;44235;44236;44237;54168;54169;54170;54171;54172;54173;54174;54175;54176;54177;54178;54179;54180;54181;54182;54183;70102;70103;70104;70105;70106;70107;153503;153504;153505;153506;153507;153508;153509;153510;153511;153512;153513;153514;153515;153516;153517;153518;153519;153520;153521;153522;153523;153524;153525;153526;153527;195898;195899;195900;195901;195902;195903;195904;195905;195906;195907;195908;195909;199839;199840;199841;199842;199843;199844;199845;199846;199847;199848;199849;199850;199851;199852;199853;199854;199855;199856;199857;199858;199859;199860;199861;199862;199863;199864;199865;199866;203555;203556;232899;232900;232901;271523;271524;271525;271526;271527;271528;271529;271530;271531;271532;271533;271534;271535;271536;271537;271538;271539;271540;271541;271542;271543;271544;271545;271546;271547;271548;271549;271550;271551;271552;271553;271554;271555;271556;271557;271558;271559;311890;311891;311892;311893;311894;311895;311896;311897;311898;311899;311900;311901;311902;311903;311904;311905;311906;311907;311908;311909;311910;311911;311912;326547;326548;326549;326550;326551;326552;326553;326554;326555;326556;326557;326558;326559;326560;326561;352233;352234;352235;352236;352237;352238;352239;352240;352241;352242;352243;352244;375583;375584;375585;375586;375587;375588;375589;375590;375591;375592;375593;375594;375595;375596;375597;375598;375599;375600;375601;375602;375603;375604;375605;397871;397872;397873;397874;397875;397876;397877;397878;397879;397880;397881;397882;397883;397884;397885;397886;397887;397888;405911;405912;405913;405914;405915;405916;405917;405918;405919	1551;1552;1553;1554;1555;1556;12836;14837;14838;14839;14840;14841;14842;14843;14844;14845;14846;14847;14848;14849;14850;14851;14852;14853;14854;14855;14856;14857;14858;14859;14860;14861;14862;14863;14864;14865;14866;14867;14868;14869;14870;14871;14872;14873;14874;17290;17291;17292;17293;17294;17295;17296;17297;17298;17299;17300;17301;17302;29087;35290;35291;35292;35293;35294;35295;35296;35297;35298;35299;35300;45172;98173;98174;98175;98176;98177;98178;98179;98180;98181;98182;98183;98184;98185;98186;98187;98188;98189;98190;98191;98192;98193;98194;98195;98196;98197;98198;98199;98200;98201;98202;98203;98204;98205;98206;124638;124639;124640;124641;124642;127202;127203;127204;127205;127206;127207;127208;127209;127210;127211;127212;127213;127214;127215;127216;127217;127218;127219;127220;127221;127222;127223;127224;127225;127226;127227;127228;127229;127230;127231;129557;129558;148452;174505;174506;174507;174508;174509;174510;174511;174512;174513;174514;174515;174516;174517;174518;174519;174520;174521;174522;174523;174524;174525;174526;174527;174528;174529;174530;174531;174532;174533;198472;198473;198474;198475;198476;198477;198478;198479;198480;198481;198482;198483;198484;198485;198486;198487;198488;198489;198490;198491;198492;207968;207969;207970;207971;207972;207973;207974;207975;207976;207977;207978;207979;207980;207981;207982;224508;224509;224510;240311;240312;240313;240314;240315;240316;240317;240318;240319;240320;240321;240322;240323;240324;240325;240326;240327;240328;240329;240330;254181;254182;254183;254184;254185;259240;259241;259242;259243	1554;12836;14839;14874;17293;29087;35290;45172;98173;98193;124641;127221;129558;148452;174531;198479;207968;224510;240329;254185;259241			-1
Q9UHD1	Q9UHD1	7	7	7	Cysteine and histidine-rich domain-containing protein 1	CHORDC1	sp|Q9UHD1|CHRD1_HUMAN Cysteine and histidine-rich domain-containing protein 1 OS=Homo sapiens (Human) OX=9606 GN=CHORDC1 PE=1 SV=2	1	7	7	7	7	7	6	7	7	5	6	6	7	7	6	7	7	5	6	6	7	7	6	7	7	5	6	6	33.7	33.7	33.7	37.489	332	332	0	23.416	By MS/MS	By MS/MS	By MS/MS	By MS/MS	By MS/MS	By MS/MS	By MS/MS	By MS/MS	33.7	33.7	31.3	33.7	33.7	26.5	31.3	31.3	844140000	143850000	105580000	100290000	127890000	160230000	47108000	91047000	68143000	16	12066000	2072700	1477900	1113200	1575800	2672400	729150	1879700	545400	30248000	31193000	31764000	24776000	32042000	22951000	24091000	20471000	15	11	18	13	21	7	14	6	105	FQEHIIQAPKPVEAIK;HNSEKPPEPVKPEVK;KAEPMQWASLELPAAK;LSSGNEENKKEEDNDEIK;LWGVIDVK;RPSPDEPMTNLELK;VEANSTLLNVHIVFEGEKEFDQNVK				2975	6870;9211;11261;14832;15252;18909;23625	True;True;True;True;True;True;True	7515;10069;12338;12339;16257;16702;20998;20999;26217	104417;104418;104419;104420;104421;104422;104423;104424;104425;104426;104427;104428;104429;104430;104431;104432;104433;104434;104435;104436;104437;104438;104439;104440;104441;104442;104443;104444;104445;104446;104447;104448;104449;104450;104451;104452;104453;104454;104455;104456;104457;104458;104459;104460;104461;104462;104463;104464;104465;104466;104467;104468;143003;143004;143005;143006;143007;143008;143009;143010;143011;143012;143013;143014;143015;143016;143017;143018;143019;143020;143021;176133;176134;176135;176136;176137;176138;176139;176140;176141;176142;176143;176144;176145;176146;176147;176148;176149;176150;176151;176152;176153;176154;176155;176156;176157;176158;176159;176160;176161;176162;176163;176164;176165;176166;176167;176168;176169;176170;235023;235024;235025;235026;235027;235028;235029;235030;235031;241263;241264;241265;241266;300020;300021;300022;300023;300024;300025;300026;300027;300028;300029;300030;300031;300032;300033;300034;300035;300036;300037;300038;300039;300040;300041;300042;300043;300044;300045;300046;300047;300048;300049;300050;300051;300052;300053;300054;300055;300056;300057;300058;300059;300060;300061;300062;300063;300064;300065;300066;300067;300068;300069;375280;375281;375282;375283;375284;375285;375286;375287;375288;375289;375290;375291;375292;375293;375294;375295;375296;375297;375298;375299;375300;375301;375302	66764;66765;66766;66767;66768;66769;66770;66771;66772;66773;66774;66775;66776;66777;66778;66779;66780;66781;66782;66783;66784;91474;91475;91476;91477;91478;112967;112968;112969;112970;112971;112972;112973;112974;112975;112976;112977;112978;112979;112980;112981;112982;112983;112984;149781;149782;149783;153714;191219;191220;191221;191222;191223;191224;191225;191226;191227;191228;191229;191230;191231;191232;191233;191234;191235;191236;191237;191238;191239;191240;191241;191242;191243;191244;191245;191246;191247;191248;191249;191250;191251;191252;191253;191254;240118;240119;240120;240121;240122;240123;240124;240125;240126;240127;240128;240129;240130;240131;240132;240133;240134;240135;240136;240137;240138	66774;91475;112978;149783;153714;191234;240125	2907;2908	115;310	-1
Q9UHD2	Q9UHD2	2	2	2	Serine/threonine-protein kinase TBK1	TBK1	sp|Q9UHD2|TBK1_HUMAN Serine/threonine-protein kinase TBK1 OS=Homo sapiens (Human) OX=9606 GN=TBK1 PE=1 SV=1	1	2	2	2	1	1	1	1	2	1	1	1	1	1	1	1	2	1	1	1	1	1	1	1	2	1	1	1	5.9	5.9	5.9	83.641	729	729	0	53.56	By MS/MS	By MS/MS	By MS/MS	By MS/MS	By MS/MS	By MS/MS	By MS/MS	By MS/MS	2.5	2.5	2.5	2.5	5.9	2.5	2.5	2.5	27343000	5492500	2177300	3011200	1792000	10424000	334350	0	4111400	43	492140	127730	50636	70029	41673	98682	7775.6	0	95613	0	0	0	0	0	0	0	0	1	1	1	1	2	2	1	1	10	ELEDDEQFVSLYGTEEYLHPDMYER;LSSSQGTIETSLQDIDSR				2976	5184;14847	True;True	5668;16273	79768;235320;235321;235322;235323;235324;235325;235326;235327	50945;150031;150032;150033;150034;150035;150036;150037;150038;150039	50945;150035			-1
Q9UHD8	Q9UHD8	11	11	11	Septin-9	2024-09-09	sp|Q9UHD8|SEPT9_HUMAN Septin-9 OS=Homo sapiens (Human) OX=9606 GN=SEPTIN9 PE=1 SV=2	1	11	11	11	9	9	8	9	9	9	8	7	9	9	8	9	9	9	8	7	9	9	8	9	9	9	8	7	29.9	29.9	29.9	65.401	586	586	0	26.87	By MS/MS	By MS/MS	By MS/MS	By MS/MS	By MS/MS	By MS/MS	By MS/MS	By MS/MS	28	27.5	25.1	22.9	26.3	22.9	22.4	19.1	395750000	51630000	46979000	51394000	39128000	90319000	50931000	30175000	35190000	42	4308500	533470	544400	361530	663160	974660	552520	372140	306630	11983000	12625000	9826700	13267000	14460000	15851000	9547000	11267000	5	5	6	8	16	11	5	5	61	ADTLTLEER;APVDFGYVGIDSILEQMR;ITADLLSNGIDVYPQKEFDEDSEDRLVNEK;LEPKPQPPVAEATPR;NEKAPVDFGYVGIDSILEQMR;QVENAGAIGPSR;RVEIQMPKPAEAPTAPSPAQTLENSEPAPVSQLQSR;SFEVEEVETPNSTPPR;VPEVPTAPATDAAPK;VVNIVPVIAK;YLQEEVNINRK				2977	492;1858;10947;13011;16246;18296;19053;19579;24697;25299;25943	True;True;True;True;True;True;True;True;True;True;True	533;2036;11986;14259;18065;20325;21158;21159;21737;27385;28026;28723	7411;7412;7413;7414;7415;7416;7417;7418;7419;7420;7421;7422;7423;7424;28638;28639;28640;28641;171080;171081;171082;171083;204934;204935;204936;204937;204938;204939;204940;204941;204942;204943;204944;204945;204946;204947;204948;204949;204950;204951;204952;204953;204954;204955;204956;204957;204958;204959;204960;204961;204962;204963;204964;259079;259080;259081;259082;290273;290274;290275;290276;290277;290278;302032;302033;302034;302035;302036;302037;302038;302039;302040;302041;302042;302043;302044;302045;302046;302047;302048;302049;302050;302051;310105;310106;310107;310108;310109;310110;310111;310112;310113;310114;310115;310116;392453;392454;392455;392456;392457;392458;392459;392460;392461;392462;392463;392464;392465;392466;392467;392468;392469;401661;401662;401663;401664;401665;401666;401667;401668;411605;411606;411607;411608	5112;5113;5114;5115;5116;5117;18698;18699;109685;109686;130370;130371;130372;130373;130374;130375;130376;130377;130378;130379;130380;130381;130382;130383;130384;130385;130386;130387;130388;166199;185654;185655;185656;185657;185658;185659;192377;192378;192379;192380;192381;192382;192383;192384;192385;197353;197354;197355;197356;197357;197358;197359;197360;197361;250912;250913;250914;250915;250916;256762;256763;263022	5114;18698;109685;130386;166199;185658;192378;197355;250915;256763;263022	2909	192	-1
Q9UHF7	Q9UHF7	3	3	3	Zinc finger transcription factor Trps1	TRPS1	sp|Q9UHF7|TRPS1_HUMAN Zinc finger transcription factor Trps1 OS=Homo sapiens (Human) OX=9606 GN=TRPS1 PE=1 SV=2	1	3	3	3	1	2	3	1	1	0	0	1	1	2	3	1	1	0	0	1	1	2	3	1	1	0	0	1	4.2	4.2	4.2	141.52	1281	1281	0.00037023	2.7852	By MS/MS	By MS/MS	By MS/MS	By MS/MS	By MS/MS			By matching	1.6	2.7	4.2	1.6	1.5	0	0	1.6	20340000	7687200	2032500	6542700	1464100	0	0	0	2613200	64	9059.2	120110	31758	9059.2	22876	0	0	0	40831	0	0	0	0	0	0	0	0	1	2	3	2	1	0	0	0	9	AGDDTPVGYSVPIKPLDSSR;NVASEGEGQILEPIGTESK;SGALPQQYPASGENK				2978	848;17165;19645	True;True;True	924;19087;21809	12773;12774;12775;12776;12777;12778;12779;273717;273718;311040;311041	8589;8590;8591;8592;8593;175810;175811;197902;197903	8592;175811;197902			-1
Q9UHI6	Q9UHI6	8	8	8	Probable ATP-dependent RNA helicase DDX20	DDX20	sp|Q9UHI6|DDX20_HUMAN Probable ATP-dependent RNA helicase DDX20 OS=Homo sapiens (Human) OX=9606 GN=DDX20 PE=1 SV=2	1	8	8	8	5	6	7	6	6	6	6	3	5	6	7	6	6	6	6	3	5	6	7	6	6	6	6	3	19.1	19.1	19.1	92.239	824	824	0	83.954	By MS/MS	By MS/MS	By MS/MS	By MS/MS	By MS/MS	By MS/MS	By MS/MS	By MS/MS	13	16.9	17.1	14.9	16.9	15.3	13.2	9.8	268220000	21479000	18587000	33289000	28754000	53827000	58929000	32926000	20431000	42	312120	40967	39037	47018	51444	66634	38479	18837	9707.4	11364000	7371000	17289000	10336000	14181000	19182000	14462000	18065000	11	10	12	15	13	9	9	8	87	AAAFEASGALAAVATAMPAEHVAVQVPAPEPTPGPVR;AQHLADILSSK;IHQPYTLTFAELVEDYEHYIKEGLEKPVEIIR;IKQLIELDYLNPGSIR;IPFNQALVFSNLHSR;NSVQTPVENSTNSQHQVK;TGDVLLAEPADFESLLLSRPVLEGLR;TRTGDVLLAEPADFESLLLSRPVLEGLR				2979	52;1934;10029;10222;10586;17077;21932;22785	True;True;True;True;True;True;True;True	56;57;2118;10956;11168;11588;18987;24344;25299	727;728;729;730;731;732;733;734;735;736;737;738;739;740;741;742;743;744;745;30139;30140;30141;30142;30143;30144;30145;30146;30147;30148;156388;156389;156390;156391;156392;156393;156394;159448;165373;165374;165375;165376;165377;165378;165379;165380;165381;272192;272193;272194;272195;272196;272197;272198;272199;272200;272201;272202;272203;272204;272205;272206;272207;272208;272209;272210;272211;272212;272213;272214;272215;272216;272217;272218;272219;272220;346781;346782;346783;346784;346785;346786;346787;346788;346789;346790;346791;346792;346793;346794;346795;346796;346797;346798;360984;360985;360986;360987	589;590;591;592;593;594;595;596;597;598;599;600;601;602;603;604;605;606;607;608;609;610;611;612;613;614;615;616;617;618;619;620;621;622;19858;19859;19860;19861;19862;19863;100155;100156;100157;100158;100159;102067;105932;174941;174942;174943;174944;174945;174946;174947;174948;174949;174950;174951;174952;174953;174954;221064;221065;221066;221067;221068;221069;221070;221071;221072;221073;221074;221075;221076;221077;221078;221079;221080;221081;221082;221083;221084;221085;221086;221087;230260;230261	615;19863;100155;102067;105932;174950;221064;230260	2910	18	-1
Q9UHR4	Q9UHR4	1	1	1	Brain-specific angiogenesis inhibitor 1-associated protein 2-like protein 1	BAIAP2L1	sp|Q9UHR4|BI2L1_HUMAN Brain-specific angiogenesis inhibitor 1-associated protein 2-like protein 1 OS=Homo sapiens (Human) OX=9606 GN=BAIAP2L1 PE=1 SV=2	1	1	1	1	1	1	1	1	1	1	1	1	1	1	1	1	1	1	1	1	1	1	1	1	1	1	1	1	2.9	2.9	2.9	56.882	511	511	0.0043018	1.8412	By matching	By matching	By MS/MS	By MS/MS	By matching	By MS/MS	By MS/MS	By matching	2.9	2.9	2.9	2.9	2.9	2.9	2.9	2.9	3605100	714670	299950	285670	628240	457480	203690	652480	362890	31	116290	23054	9675.7	9215.3	20266	14757	6570.8	21048	11706	0	0	0	0	0	0	0	0	0	0	1	1	0	1	1	0	4	VNNSTGTSEDPSLQR				2980	24647	True	27334	391720;391721;391722;391723;391724;391725;391726;391727;391728;391729	250466;250467;250468;250469	250467			-1
Q9UHR5	Q9UHR5	5	5	5	SAP30-binding protein	SAP30BP	sp|Q9UHR5|S30BP_HUMAN SAP30-binding protein OS=Homo sapiens (Human) OX=9606 GN=SAP30BP PE=1 SV=1	1	5	5	5	5	5	5	5	5	5	5	5	5	5	5	5	5	5	5	5	5	5	5	5	5	5	5	5	18.5	18.5	18.5	33.87	308	308	0	9.2242	By MS/MS	By MS/MS	By MS/MS	By MS/MS	By MS/MS	By MS/MS	By MS/MS	By MS/MS	18.5	18.5	18.5	18.5	18.5	18.5	18.5	18.5	196410000	36352000	23850000	19007000	12033000	37544000	17887000	19280000	30458000	16	8413200	1814300	1129500	532500	524290	1401800	657430	993620	1359800	9524200	8446600	6096300	5923300	7714400	5712500	6206500	9066300	7	5	3	2	6	3	2	4	32	DNTEAEKRDPQELVASFSER;GGLVSDAYGEDDFSR;RDPQELVASFSER;TKIEFVTGTK;TTVISAVGTIVK				2981	3583;7653;18480;22222;23024	True;True;True;True;True	3932;8361;20521;24668;25558	56476;56477;56478;56479;56480;56481;56482;56483;56484;56485;56486;116693;116694;116695;116696;116697;116698;116699;116700;116701;116702;116703;116704;116705;116706;116707;293021;293022;293023;293024;293025;293026;293027;293028;293029;293030;293031;293032;293033;293034;293035;293036;293037;352179;352180;352181;352182;352183;352184;352185;352186;352187;352188;352189;352190;352191;352192;364502;364503;364504;364505;364506;364507;364508;364509;364510;364511;364512;364513	36750;36751;74566;74567;74568;74569;74570;74571;74572;74573;74574;74575;74576;74577;74578;74579;74580;187332;187333;187334;187335;187336;187337;187338;187339;187340;224466;224467;224468;232535;232536;232537	36751;74572;187334;224466;232536			-1
Q9UHV9	Q9UHV9	3	3	3	Prefoldin subunit 2	PFDN2	sp|Q9UHV9|PFD2_HUMAN Prefoldin subunit 2 OS=Homo sapiens (Human) OX=9606 GN=PFDN2 PE=1 SV=1	1	3	3	3	0	2	2	3	2	2	3	3	0	2	2	3	2	2	3	3	0	2	2	3	2	2	3	3	26.6	26.6	26.6	16.648	154	154	0	5.1633		By MS/MS	By MS/MS	By MS/MS	By MS/MS	By MS/MS	By MS/MS	By MS/MS	0	18.8	16.9	26.6	16.9	16.9	26.6	26.6	47146000	0	2510100	793820	8642100	11028000	11242000	6704800	6225200	10	4714600	0	251010	79382	864210	1102800	1124200	670480	622520	0	3437000	2390500	4639100	4898400	7513600	4860200	4688800	0	1	1	3	2	2	3	1	13	EVLPALENNKEQIQK;GAVSAEQVIAGFNR;IIETLTQQLQAK				2982	6155;7302;10078	True;True;True	6746;7977;11007	94368;94369;94370;94371;111000;111001;111002;111003;111004;111005;111006;111007;111008;111009;157003;157004;157005;157006;157007;157008	60708;70913;70914;70915;70916;70917;70918;70919;70920;100548;100549;100550;100551	60708;70916;100550			-1
Q9UHX1	Q9UHX1	16	16	16	Poly(U)-binding-splicing factor PUF60	PUF60	sp|Q9UHX1|PUF60_HUMAN Poly(U)-binding-splicing factor PUF60 OS=Homo sapiens (Human) OX=9606 GN=PUF60 PE=1 SV=1	1	16	16	16	10	11	11	9	13	10	11	11	10	11	11	9	13	10	11	11	10	11	11	9	13	10	11	11	46.2	46.2	46.2	59.875	559	559	0	61.653	By MS/MS	By MS/MS	By MS/MS	By MS/MS	By MS/MS	By MS/MS	By MS/MS	By MS/MS	29.9	35.2	38.3	31.1	37	34.9	34.9	32.7	1679499999.9999998	218180000	194490000	207740000	191050000	289440000	155350000	180740000	242470000	25	16178000	2253300	1836400	1243100	2510100	2955000	1898500	1798800	1683300	53051000	59780000	66533000	68425000	65589000	68493000	67754000	73747000	13	17	15	11	16	16	15	11	114	AQSSQDAVSSMNLFDLGGQYLR;AVTPPMPLLTPATPGGLPPAAAVAAAAATAK;EEEELFPESERPEMLSEQEHMSISGSSAR;GFAFVEYEVPEAAQLALEQMNSVMLGGR;HKGFAFVEYEVPEAAQLALEQMNSVMLGGR;HKGYGFIEYEK;HMVMQKLLR;IFVEFSIASETHK;IYVASVHQDLSDDDIKSVFEAFGK;KQESTVMVLR;KVVAEVYDQERFDNSDLSA;LGLPPLTPEQQEALQK;QAFAPFGPIK;SIDMSWDSVTMK;VGRPSNIGQAQPIIDQLAEEAR;VVAEVYDQERFDNSDLSA				2983	2017;2629;4451;7454;9075;9078;9195;9881;11208;12143;12415;13286;17477;19872;23934;25211	True;True;True;True;True;True;True;True;True;True;True;True;True;True;True;True	2206;2207;2873;2874;4875;8138;9916;9919;10050;10794;12277;13309;13615;14561;19423;22051;26551;27934	31531;31532;31533;31534;31535;31536;31537;31538;31539;31540;31541;31542;31543;31544;31545;31546;31547;31548;31549;31550;31551;31552;31553;31554;31555;31556;31557;31558;31559;31560;31561;31562;31563;41655;41656;41657;41658;41659;41660;41661;41662;41663;41664;41665;41666;41667;41668;41669;41670;41671;41672;41673;41674;41675;41676;41677;41678;41679;41680;41681;41682;41683;41684;41685;41686;68743;112939;112940;112941;112942;112943;140298;140299;140300;140301;140302;140317;140318;140319;140320;140321;142697;142698;142699;153957;175038;175039;175040;175041;175042;175043;175044;175045;175046;175047;175048;175049;175050;175051;175052;175053;175054;175055;175056;175057;175058;175059;175060;175061;175062;175063;175064;175065;175066;175067;191433;191434;196088;196089;196090;196091;196092;196093;196094;196095;196096;196097;196098;209096;209097;209098;209099;209100;209101;209102;209103;209104;209105;209106;209107;209108;209109;209110;278191;278192;278193;278194;278195;278196;278197;314275;314276;314277;314278;314279;314280;380833;380834;380835;380836;380837;380838;380839;380840;380841;380842;380843;380844;380845;380846;380847;380848;380849;380850;380851;380852;380853;380854;380855;380856;380857;380858;380859;380860;380861;380862;380863;380864;380865;400129;400130;400131;400132;400133;400134;400135;400136;400137;400138;400139;400140;400141	20715;20716;20717;20718;20719;20720;20721;20722;20723;20724;20725;20726;20727;20728;20729;20730;20731;20732;20733;20734;20735;20736;20737;20738;27385;27386;27387;27388;27389;27390;27391;27392;27393;27394;27395;27396;27397;44406;72116;72117;89915;89916;89917;89918;89919;89920;89925;91333;91334;98472;112362;112363;112364;112365;112366;112367;112368;112369;112370;112371;112372;112373;112374;112375;112376;112377;112378;122089;122090;124765;133135;133136;133137;133138;133139;133140;133141;133142;178723;178724;178725;178726;200006;244047;244048;244049;244050;244051;244052;244053;244054;244055;244056;244057;244058;244059;244060;244061;244062;244063;244064;244065;244066;244067;244068;244069;244070;244071;255635;255636;255637;255638;255639;255640;255641	20729;27392;44406;72116;89916;89925;91334;98472;112368;122090;124765;133135;178724;200006;244063;255635	2911;2912;2913;2914;2915	194;287;307;433;440	-1
Q9UI09	Q9UI09	1	1	1	NADH dehydrogenase [ubiquinone] 1 alpha subcomplex subunit 12	NDUFA12	sp|Q9UI09|NDUAC_HUMAN NADH dehydrogenase [ubiquinone] 1 alpha subcomplex subunit 12 OS=Homo sapiens (Human) OX=9606 GN=NDUFA12 PE=1 SV=1	1	1	1	1	1	1	1	1	1	1	1	1	1	1	1	1	1	1	1	1	1	1	1	1	1	1	1	1	11.7	11.7	11.7	17.114	145	145	0	12.446	By MS/MS	By MS/MS	By MS/MS	By MS/MS	By MS/MS	By MS/MS	By MS/MS	By MS/MS	11.7	11.7	11.7	11.7	11.7	11.7	11.7	11.7	21793000	1917200	2050200	1301100	5403300	4220600	3496800	2212000	1191600	9	2421400	213020	227800	144560	600370	468950	388530	245780	132400	0	0	0	0	0	0	0	0	1	1	0	1	1	1	1	1	7	FNVTGTPEQYVPYSTTR				2984	6826	True	7465	103852;103853;103854;103855;103856;103857;103858;103859;103860	66389;66390;66391;66392;66393;66394;66395	66395			-1
Q9UI10	Q9UI10	3	3	3	Translation initiation factor eIF-2B subunit delta	EIF2B4	sp|Q9UI10|EI2BD_HUMAN Translation initiation factor eIF-2B subunit delta OS=Homo sapiens (Human) OX=9606 GN=EIF2B4 PE=1 SV=2	1	3	3	3	2	1	0	3	3	2	2	2	2	1	0	3	3	2	2	2	2	1	0	3	3	2	2	2	10.1	10.1	10.1	57.557	523	523	0	6.1946	By MS/MS	By MS/MS		By MS/MS	By MS/MS	By MS/MS	By MS/MS	By MS/MS	7.6	5	0	10.1	10.1	7.5	5.2	5.2	35678000	3123200	2233300	0	6700100	10452000	7941300	2433100	2794600	25	612020	124930	89333	0	109030	188090	190100	63088	61717	4482400	0	0	3796900	5037500	5549300	3364900	3873500	2	2	0	3	4	3	1	1	16	ELPESGIQLGTPR;RLPEYPQVDDLLLR;SLVHAGVPASYLLIPAASYVLPEVSK				2985	5355;18783;20375	True;True;True	5854;20854;22604	82348;82349;82350;82351;82352;297974;297975;297976;297977;297978;322487;322488;322489;322490;322491	52612;52613;52614;52615;52616;52617;190037;190038;190039;205254;205255;205256;205257;205258;205259;205260	52616;190039;205260			-1
Q9UI12	Q9UI12	6	6	6	V-type proton ATPase subunit H	ATP6V1H	sp|Q9UI12|VATH_HUMAN V-type proton ATPase subunit H OS=Homo sapiens (Human) OX=9606 GN=ATP6V1H PE=1 SV=1	1	6	6	6	6	5	5	5	5	5	5	4	6	5	5	5	5	5	5	4	6	5	5	5	5	5	5	4	21.7	21.7	21.7	55.882	483	483	0	30.354	By MS/MS	By MS/MS	By MS/MS	By MS/MS	By MS/MS	By MS/MS	By MS/MS	By MS/MS	21.7	17.6	17.6	17.6	17.6	17.6	17.6	14.5	163850000	28260000	18153000	15561000	23844000	25378000	13227000	21845000	17582000	25	3915200	748400	412910	445370	521330	593260	414700	509960	269270	10667000	7966200	9653400	10157000	8540700	8553500	10646000	9120100	9	5	3	6	6	3	6	6	44	GAVDAAVPTNIIAAK;LGESVQDLSSFDEYSSELK;LLEVSDDPQVLAVAAHDVGEYVR;QLENLEQQKYDDEDISEDIK;QLQSEQPQTAAAR;QLVMNHMHHEDQQVR				2986	7285;13221;13841;17866;17929;17963	True;True;True;True;True;True	7960;14487;15160;19850;19913;19954	110594;110595;110596;110597;110598;110599;110600;110601;110602;208164;208165;208166;208167;208168;208169;208170;208171;208172;208173;208174;218504;218505;218506;218507;218508;218509;218510;218511;218512;218513;218514;218515;218516;218517;218518;218519;284133;285017;285018;285019;285020;285021;285022;285023;285024;285025;285026;285027;285028;285029;285030;285031;285032;285033;285607;285608;285609;285610;285611;285612;285613;285614;285615;285616;285617;285618;285619	70588;70589;70590;70591;70592;70593;132588;132589;132590;132591;132592;132593;132594;132595;132596;132597;138899;138900;138901;138902;138903;138904;138905;138906;138907;138908;138909;138910;138911;138912;138913;182146;182667;182668;182669;182670;182671;182672;182673;182674;182675;182676;182677;183034	70588;132591;138906;182146;182674;183034			-1
Q9UI26	Q9UI26	2	2	2	Importin-11	IPO11	sp|Q9UI26|IPO11_HUMAN Importin-11 OS=Homo sapiens (Human) OX=9606 GN=IPO11 PE=1 SV=1	1	2	2	2	2	2	2	2	2	2	1	2	2	2	2	2	2	2	1	2	2	2	2	2	2	2	1	2	3	3	3	112.53	975	975	0.0010604	2.3369	By MS/MS	By MS/MS	By matching	By MS/MS	By MS/MS	By MS/MS	By MS/MS	By MS/MS	3	3	3	3	3	3	1.5	3	8671700	624650	860020	375540	1667800	1757500	919320	1450700	1016100	44	104200	8205.5	11760	6165.6	13668	20487	20894	4675.7	18342	601540	505890	531270	690770	721210	0	0	678050	1	1	0	0	2	0	0	0	4	VAPHALSEEEKTTLR;VTEDEEPPTEQDKR				2987	23422;25082	True;True	25995;27793	371960;371961;371962;371963;371964;371965;371966;371967;371968;371969;371970;371971;371972;371973;371974;397826;397827;397828;397829;397830;397831;397832	238012;238013;254148;254149	238012;254149			-1
Q9UI30	Q9UI30	2	2	2	Multifunctional methyltransferase subunit TRM112-like protein	TRMT112	sp|Q9UI30|TR112_HUMAN Multifunctional methyltransferase subunit TRM112-like protein OS=Homo sapiens (Human) OX=9606 GN=TRMT112 PE=1 SV=1	1	2	2	2	1	1	1	2	1	1	1	1	1	1	1	2	1	1	1	1	1	1	1	2	1	1	1	1	22.4	22.4	22.4	14.199	125	125	0	78.851	By MS/MS	By MS/MS	By MS/MS	By MS/MS	By MS/MS	By MS/MS	By MS/MS	By MS/MS	11.2	11.2	11.2	22.4	11.2	11.2	11.2	11.2	87013000	8136500	9315000	14050000	8856900	13604000	7274600	10627000	15148000	7	12430000	1162400	1330700	2007200	1265300	1943500	1039200	1518100	2164100	0	0	0	0	0	0	0	0	0	1	3	2	3	2	3	3	17	GPVEGYEENEEFLR;VEWSAFLEAADNLR				2988	8303;23761	True;True	9068;26366	127161;127162;127163;127164;127165;127166;127167;127168;127169;127170;127171;127172;127173;127174;127175;377735	81269;81270;81271;81272;81273;81274;81275;81276;81277;81278;81279;81280;81281;81282;81283;81284;241993	81273;241993			-1
Q9UI42	Q9UI42	3	3	3	Carboxypeptidase A4	CPA4	sp|Q9UI42|CBPA4_HUMAN Carboxypeptidase A4 OS=Homo sapiens (Human) OX=9606 GN=CPA4 PE=1 SV=2	1	3	3	3	2	3	2	3	2	2	3	2	2	3	2	3	2	2	3	2	2	3	2	3	2	2	3	2	18.1	18.1	18.1	47.351	421	421	0	6.4162	By MS/MS	By MS/MS	By MS/MS	By MS/MS	By MS/MS	By MS/MS	By MS/MS	By matching	12.8	18.1	12.8	18.1	12.8	12.8	18.1	10.5	70416000	7327500	7809800	12951000	9742800	8185100	6935800	10092000	7371700	21	3353200	348930	371900	616730	463940	389770	330280	480580	351030	4622500	4126300	5068900	5844000	2538300	4967800	6695300	6609700	2	3	0	1	3	0	0	0	9	MDIFLLPVANPDGYVYTQTQNR;SPSSFNRPVDVLVPSVSLQAFK;SQGLEYAVTIEDLQALLDNEDDEMQHNEGQER				2989	15418;20656;20724	True;True;True	16913;22926;22998;22999	243846;243847;243848;243849;326807;326808;326809;326810;326811;326812;326813;326814;326815;327735;327736;327737;327738;327739;327740;327741;327742	155474;155475;208128;208129;208130;208719;208720;208721;208722	155475;208130;208722	2916	105	-1
Q9UID3	Q9UID3	4	4	4	Vacuolar protein sorting-associated protein 51 homolog	VPS51	sp|Q9UID3|VPS51_HUMAN Vacuolar protein sorting-associated protein 51 homolog OS=Homo sapiens (Human) OX=9606 GN=VPS51 PE=1 SV=2	1	4	4	4	4	4	2	3	4	2	3	3	4	4	2	3	4	2	3	3	4	4	2	3	4	2	3	3	9.8	9.8	9.8	86.041	782	782	0	44.954	By MS/MS	By MS/MS	By MS/MS	By MS/MS	By MS/MS	By MS/MS	By MS/MS	By MS/MS	9.8	9.8	4.9	8.4	9.8	4.9	8.4	8.4	84677000	13939000	12098000	5456800	8350100	14212000	6785500	8222400	15613000	39	277260	26028	35521	9615.8	50874	58605	52914	26893	16806	4148200	4323500	3788100	4179800	5201300	6217700	4389600	4613200	3	4	3	2	3	2	3	4	24	AAAAAAGPSPGSGPGDSPEGPEGEAPER;KLQFLFELPSR;LAQEQGGGDNSLLVR;LRAPGALLAAAGLADAATEIVER				2990	10;11927;12650;14606	True;True;True;True	11;13060;13869;16007	199;200;201;202;203;204;205;206;207;208;187922;187923;187924;199532;199533;199534;199535;199536;199537;199538;199539;231547;231548;231549;231550;231551;231552;231553;231554;231555;231556;231557;231558;231559;231560	202;203;204;205;206;119881;119882;119883;127033;127034;127035;127036;127037;127038;127039;147674;147675;147676;147677;147678;147679;147680;147681;147682;147683	204;119883;127035;147677			-1
Q9UIF8	Q9UIF8	21	21	21	Bromodomain adjacent to zinc finger domain protein 2B	BAZ2B	sp|Q9UIF8|BAZ2B_HUMAN Bromodomain adjacent to zinc finger domain protein 2B OS=Homo sapiens (Human) OX=9606 GN=BAZ2B PE=1 SV=3	1	21	21	21	19	19	14	15	17	15	14	11	19	19	14	15	17	15	14	11	19	19	14	15	17	15	14	11	17.5	17.5	17.5	240.46	2168	2168	0	121.55	By MS/MS	By MS/MS	By MS/MS	By MS/MS	By MS/MS	By MS/MS	By MS/MS	By MS/MS	16.4	15.6	11.9	11.4	13	11.3	11.3	8.3	475960000	111470000	65018000	59773000	39339000	89618000	31101000	40256000	39386000	94	2059000	371410	284810	247550	236550	390150	180330	146120	202120	9427900	8603300	8563300	7277000	7335200	6003300	6254300	6257100	27	22	13	8	16	7	3	7	103	ADSNNLFNTGSSGPGK;ATSAQPAAVEVAKPVDFPSPK;DIVENWSVEEQAMEMDLSVLQQVEDLER;DTSGGIDLGEEQHPLGTPTPGR;EHDGEFTGEDESSAHALER;GRPPNVGNAEFLDNADAK;HSLGSVQSTATQSNVEK;IHQPLPLASESQTHSFQSQQK;INENIAAASSTPFSSPVNLSTSGR;KLQAQEIAR;KSDNPLDIAVTR;LSSGQYPNLETFALDVR;NKDVAIIELNENEENQVTR;NTSEESSLLTSELR;SLVEQFR;SNNQVLLHGISDPK;SPSPTPAPLGSSAQNPVGLNPFALSPLQVK;SVVSEIDKNIDYMSNLRR;TALGEHLLNVGVNR;TGATFFPPLLGIPPLFAPPAQNHDSSSFHSR;VIAALSNPK				2991	485;2398;3207;3918;4773;8427;9328;10028;10519;11919;12218;14833;16498;17140;20372;20487;20655;21413;21560;21927;24009	True;True;True;True;True;True;True;True;True;True;True;True;True;True;True;True;True;True;True;True;True	526;2624;3517;4297;5217;9211;10194;10955;11517;13052;13397;16258;18343;19061;22601;22743;22925;23766;23932;24339;26632	7308;7309;7310;7311;7312;7313;7314;7315;7316;7317;7318;7319;7320;7321;7322;7323;38108;38109;38110;38111;38112;38113;38114;38115;38116;50602;50603;50604;60714;60715;60716;60717;60718;60719;60720;60721;60722;60723;60724;73339;129205;129206;129207;129208;129209;129210;129211;129212;129213;144846;144847;144848;144849;144850;144851;144852;144853;144854;144855;144856;144857;144858;144859;144860;144861;144862;144863;144864;144865;144866;144867;144868;144869;144870;144871;144872;144873;144874;156370;156371;156372;156373;156374;156375;156376;156377;156378;156379;156380;156381;156382;156383;156384;156385;156386;156387;163917;163918;163919;163920;163921;163922;163923;163924;163925;163926;163927;163928;163929;163930;163931;163932;163933;163934;163935;163936;163937;163938;163939;187835;187836;187837;187838;187839;187840;187841;187842;187843;187844;192606;192607;192608;192609;192610;192611;192612;192613;192614;192615;192616;235032;235033;235034;235035;235036;235037;235038;235039;262889;262890;262891;262892;262893;262894;262895;262896;262897;262898;262899;262900;262901;262902;262903;262904;262905;262906;273412;273413;273414;273415;273416;273417;273418;273419;273420;273421;273422;322451;322452;322453;322454;324289;324290;324291;324292;324293;324294;326805;326806;338808;338809;338810;338811;338812;338813;341225;341226;341227;341228;341229;346734;346735;346736;346737;346738;346739;381908;381909;381910;381911;381912	5061;5062;5063;5064;5065;5066;5067;5068;25151;25152;25153;25154;32993;39315;39316;39317;39318;47235;82628;82629;82630;92511;92512;92513;92514;92515;92516;92517;92518;92519;92520;92521;92522;100135;100136;100137;100138;100139;100140;100141;100142;100143;100144;100145;100146;100147;100148;100149;100150;100151;100152;100153;100154;105017;105018;105019;105020;105021;105022;105023;105024;105025;105026;105027;105028;105029;105030;105031;105032;119830;119831;122691;122692;122693;122694;122695;149784;149785;149786;149787;168778;168779;168780;168781;168782;168783;168784;168785;175624;175625;205216;206441;206442;206443;206444;206445;208127;215829;215830;217380;217381;221028;221029;221030;244715;244716	5062;25152;32993;39316;47235;82630;92512;100146;105028;119830;122695;149786;168783;175624;205216;206441;208127;215830;217380;221030;244715	2917;2918	1793;1795	-1
Q9UIF9	Q9UIF9	10	10	10	Bromodomain adjacent to zinc finger domain protein 2A	BAZ2A	sp|Q9UIF9|BAZ2A_HUMAN Bromodomain adjacent to zinc finger domain protein 2A OS=Homo sapiens (Human) OX=9606 GN=BAZ2A PE=1 SV=4	1	10	10	10	8	9	7	5	5	5	5	7	8	9	7	5	5	5	5	7	8	9	7	5	5	5	5	7	8.1	8.1	8.1	211.2	1905	1905	0	28.356	By MS/MS	By MS/MS	By MS/MS	By MS/MS	By MS/MS	By MS/MS	By MS/MS	By MS/MS	7	8.1	5.9	4	4.4	4.6	4.3	5.2	129520000	24491000	21253000	25627000	8067500	17175000	8281200	10833000	13789000	66	1190700	265420	171400	120150	117110	163890	83696	102190	166810	6844400	4672600	5409900	5562600	4681700	4510600	3617800	4878600	5	6	5	4	8	5	5	4	42	AGDPGEMPQSPTGLGQPK;DGEVDATASSIPELER;EKTYETDLAVLQWVEELEQR;GQDSEQPQAQLQPEAQLHAPAQPQPQLQLQLQSHK;IMEETSGMEEEEEEESIAAVPGR;IMEETSGMEEEEEEESIAAVPGRR;KLEAQETLNEEDKAK;LEAQETLNEEDKAK;MELAGSNTTASSPAR;TQPFQAQPPQQK				2992	855;3012;5101;8329;10471;10472;11813;12903;15516;22734	True;True;True;True;True;True;True;True;True;True	933;3311;5578;9097;11446;11447;12942;14145;17051;17052;25242	12859;12860;12861;12862;12863;12864;12865;47912;47913;47914;47915;47916;47917;47918;47919;47920;47921;47922;47923;47924;47925;47926;47927;78526;78527;78528;78529;78530;78531;127634;127635;127636;163218;163219;163220;163221;185864;185865;185866;185867;185868;185869;185870;185871;185872;185873;185874;203605;203606;203607;203608;203609;203610;245199;245200;245201;245202;245203;245204;245205;245206;245207;245208;245209;245210;245211;245212;245213;245214;360044;360045;360046;360047;360048;360049	8647;8648;8649;8650;8651;31439;31440;31441;31442;31443;31444;31445;31446;31447;31448;31449;31450;50116;50117;50118;81558;81559;81560;104622;104623;118810;118811;118812;118813;129606;129607;156358;156359;156360;156361;156362;156363;156364;156365;156366;229732;229733	8651;31441;50116;81560;104622;104623;118813;129607;156360;229732	2919;2920;2921	1047;1053;1173	-1
Q9UIG0	Q9UIG0	57	57	57	Tyrosine-protein kinase BAZ1B	BAZ1B	sp|Q9UIG0|BAZ1B_HUMAN Tyrosine-protein kinase BAZ1B OS=Homo sapiens (Human) OX=9606 GN=BAZ1B PE=1 SV=2	1	57	57	57	48	53	52	50	54	49	50	51	48	53	52	50	54	49	50	51	48	53	52	50	54	49	50	51	39.9	39.9	39.9	170.9	1483	1483	0	323.31	By MS/MS	By MS/MS	By MS/MS	By MS/MS	By MS/MS	By MS/MS	By MS/MS	By MS/MS	35.3	37.6	36.9	37.6	39.3	35.4	37.4	38.7	11891000000	1936999999.9999998	1703399999.9999998	1728499999.9999998	1130400000	2169100000	801990000	1157600000	1262600000	77	53952000	9188300	6972900	6334700	5478700	10819000	4547100	5285300	5326100	112250000	110500000	111610000	101030000	122600000	114830000	95803000	93602000	101	114	105	100	139	80	98	92	829	AFQEGIAK;AGTGENAPWVVEDELVK;AGTGENAPWVVEDELVKK;APPVDDAEVDELVLQTK;APPVDDAEVDELVLQTKR;ARLPEELR;DEAEDYYDVITHPMDFQTVQNK;DSAAFEDNEVQDEFLEK;DSAAFEDNEVQDEFLEKLETSEFFELTSEEK;EAWEEEQEVAELLKEEFPAWYEK;EIVKFEPQVDTEAEDMISAVK;EPVTRDEAEDYYDVITHPMDFQTVQNK;FEPQVDTEAEDMISAVK;FLPHKYDVK;FPDRLAEDEGDSEPEAVGQSR;FSDFLLDPYK;FSWPFREPVTRDEAEDYYDVITHPMDFQTVQNK;GGLGYVEETSEFEAR;GWVHDSIDYR;HLPGHPYVR;HLPPAALHLIAYYKENK;HSVIPPAAR;IHPLEKVDEEATEK;IHPLEKVDEEATEKK;IISNVPADSLIR;ILMTYSVQDHMETR;KFPDRLAEDEGDSEPEAVGQSR;KPFPLVKPLPGEEPLFTIPHTQEAFR;LAEDEGDSEPEAVGQSR;LAVLKEENDK;LAVLKEENDKK;LETSEFFELTSEEK;LHTNFHIPK;LQNEDKIISNVPADSLIR;LQSEDSAKTEEVDEEKK;LSEIPLTLHSVSELVR;LVDTAWLEIMTK;LVLEMVHHNTASLEK;NASMNTQHGTATEVAVETTTPK;NSKSPEEHLEEMMK;RQSLELQK;RYEDQELTGK;RYELLEHK;RYQDIIHSIHLAR;SDLIEVATR;SKTDNSSLSSPLNPK;SLSGSPLK;SPEEHLEEMMK;STGSSQLTHKEAWEEEQEVAELLKEEFPAWYEK;SVQEFLTDMK;TDNSSLSSPLNPK;TEEVDEEKKMVEEAK;TERPPNKEIVR;WASMSEEQRK;WDMSAENAR;YQDIIHSIHLAR;YWLFSDEVPGLFIEK				2993	798;984;985;1833;1834;2075;2877;3741;3742;4347;4962;5639;6451;6737;6833;6937;7016;7643;8789;9149;9151;9365;10021;10022;10151;10379;11509;12051;12514;12727;12728;13051;13406;14524;14569;14717;15094;15149;16163;17026;18972;19102;19105;19110;19316;20078;20333;20549;21149;21371;21684;21745;21801;25443;25453;26058;26231	True;True;True;True;True;True;True;True;True;True;True;True;True;True;True;True;True;True;True;True;True;True;True;True;True;True;True;True;True;True;True;True;True;True;True;True;True;True;True;True;True;True;True;True;True;True;True;True;True;True;True;True;True;True;True;True;True	870;1069;1070;2011;2012;2267;3157;3158;4107;4108;4760;5425;5426;6180;6181;7064;7065;7367;7472;7586;7672;7673;8349;9608;9999;10001;10237;10947;10948;11090;11338;11339;11340;12611;13209;13717;13957;13958;14301;14697;15917;15966;16130;16533;16590;16591;17973;17974;18931;21069;21215;21218;21224;21452;22279;22555;22810;22811;23468;23718;24077;24140;24205;28185;28186;28197;28851;29034	11993;11994;11995;11996;11997;11998;11999;12000;12001;12002;12003;12004;12005;12006;12007;12008;12009;12010;14800;14801;14802;14803;14804;14805;14806;14807;14808;14809;14810;14811;14812;14813;14814;14815;14816;14817;14818;14819;14820;14821;14822;14823;14824;14825;14826;14827;14828;14829;14830;14831;14832;14833;14834;14835;14836;14837;14838;14839;14840;14841;14842;14843;14844;14845;14846;14847;14848;14849;14850;14851;14852;14853;28168;28169;28170;28171;28172;28173;28174;28175;28176;28177;28178;28179;28180;28181;28182;28183;28184;28185;28186;28187;28188;28189;28190;28191;28192;28193;28194;28195;28196;28197;28198;28199;28200;28201;28202;28203;28204;28205;28206;28207;28208;28209;28210;28211;28212;28213;28214;28215;28216;28217;28218;28219;28220;28221;28222;28223;28224;28225;28226;28227;28228;28229;28230;28231;28232;28233;28234;28235;28236;28237;28238;28239;28240;28241;28242;28243;28244;28245;28246;28247;28248;28249;28250;28251;28252;28253;32503;32504;32505;32506;32507;32508;32509;32510;32511;32512;32513;32514;32515;32516;32517;32518;32519;32520;32521;32522;32523;32524;32525;45614;45615;45616;45617;45618;45619;45620;45621;45622;45623;45624;45625;45626;45627;45628;45629;45630;45631;45632;45633;45634;45635;45636;45637;45638;45639;45640;45641;45642;45643;45644;45645;45646;45647;45648;45649;45650;45651;45652;45653;45654;45655;45656;45657;45658;58621;58622;58623;58624;58625;58626;58627;58628;58629;58630;58631;58632;58633;58634;67138;67139;67140;67141;67142;67143;67144;67145;67146;67147;67148;67149;67150;67151;67152;67153;67154;67155;67156;67157;67158;67159;67160;67161;76069;76070;76071;76072;76073;76074;76075;76076;76077;76078;76079;76080;76081;76082;76083;76084;76085;76086;76087;76088;76089;76090;76091;76092;76093;76094;76095;76096;76097;76098;76099;76100;76101;76102;76103;76104;86183;86184;86185;86186;86187;86188;86189;86190;86191;86192;86193;98685;98686;98687;98688;98689;98690;98691;98692;98693;98694;98695;98696;98697;98698;98699;98700;98701;98702;98703;98704;98705;98706;98707;98708;98709;98710;98711;98712;102696;102697;102698;102699;102700;102701;102702;102703;102704;102705;102706;102707;102708;102709;102710;102711;102712;102713;102714;102715;102716;102717;102718;102719;102720;102721;102722;102723;102724;102725;102726;102727;102728;102729;102730;102731;102732;103905;103906;103907;105475;105476;105477;105478;105479;105480;105481;105482;106561;106562;106563;106564;106565;106566;106567;106568;106569;106570;106571;106572;106573;106574;106575;106576;106577;106578;106579;106580;106581;116544;116545;116546;116547;116548;116549;116550;116551;116552;116553;116554;116555;116556;116557;116558;116559;116560;116561;116562;116563;116564;116565;116566;116567;134820;134821;134822;134823;134824;134825;134826;134827;134828;134829;134830;134831;134832;134833;134834;134835;134836;134837;134838;134839;134840;134841;134842;134843;134844;134845;134846;134847;134848;134849;134850;134851;134852;134853;134854;134855;141640;141641;141642;141643;141644;141645;141646;141647;141648;141649;141650;141651;141652;141653;141654;141655;141656;141657;141658;141659;141660;141661;141662;141663;141664;141665;141666;141667;141668;141669;141670;141676;141677;141678;141679;141680;141681;141682;141683;141684;145578;145579;145580;145581;145582;145583;145584;145585;145586;145587;145588;145589;145590;145591;156222;156223;156224;156225;156226;156227;156228;156229;156230;156231;156232;156233;156234;156235;156236;156237;156238;156239;156240;156241;156242;156243;156244;156245;156246;156247;156248;156249;156250;156251;156252;156253;156254;156255;156256;156257;156258;156259;158059;158060;158061;158062;158063;158064;158065;158066;158067;158068;161892;161893;161894;161895;161896;161897;161898;161899;161900;161901;161902;161903;161904;161905;161906;161907;161908;161909;161910;161911;161912;161913;161914;161915;161916;161917;161918;161919;161920;161921;161922;161923;161924;161925;180498;180499;180500;180501;180502;180503;180504;180505;180506;180507;180508;189619;189620;189621;189622;189623;189624;189625;189626;189627;189628;189629;189630;189631;189632;189633;189634;189635;189636;189637;189638;189639;189640;189641;189642;189643;189644;189645;189646;189647;189648;189649;189650;189651;189652;189653;189654;189655;189656;189657;189658;189659;189660;189661;189662;189663;189664;189665;189666;189667;189668;189669;189670;197681;197682;197683;197684;197685;197686;197687;197688;197689;197690;197691;197692;197693;197694;197695;197696;197697;197698;197699;197700;197701;197702;197703;200845;200846;200847;200848;200849;200850;200851;200852;200853;200854;200855;200856;200857;200858;200859;200860;200861;200862;200863;200864;200865;200866;200867;200868;200869;200870;200871;200872;200873;200874;200875;200876;200877;205517;205518;205519;205520;205521;205522;205523;205524;205525;205526;205527;205528;205529;205530;205531;205532;211171;211172;211173;211174;211175;211176;211177;228272;228273;228274;228275;228276;228277;228278;228279;228280;228281;228282;228283;228284;228285;228286;228287;228288;228289;228290;228291;228292;228293;228294;228295;228296;228297;228298;228299;228300;228301;228302;228303;228304;228305;228306;228307;228308;228309;228310;228311;228312;228313;228314;228315;228316;228317;228318;229022;229023;229024;233401;233402;233403;233404;233405;233406;233407;233408;233409;233410;233411;233412;233413;233414;233415;233416;233417;233418;233419;233420;233421;233422;233423;233424;233425;233426;233427;233428;233429;233430;233431;233432;233433;233434;233435;233436;233437;233438;233439;233440;238952;238953;238954;238955;238956;238957;238958;238959;239672;239673;239674;239675;239676;239677;239678;239679;239680;239681;239682;239683;239684;239685;239686;239687;239688;239689;239690;239691;239692;239693;239694;239695;239696;239697;239698;239699;239700;239701;239702;239703;239704;239705;239706;239707;239708;239709;239710;239711;239712;239713;239714;239715;239716;239717;239718;239719;239720;239721;239722;239723;239724;239725;239726;239727;239728;239729;239730;239731;239732;239733;239734;239735;239736;239737;239738;239739;239740;239741;239742;239743;239744;257694;257695;257696;257697;257698;257699;257700;257701;257702;257703;257704;257705;257706;257707;257708;257709;257710;257711;257712;257713;257714;257715;257716;257717;257718;257719;257720;257721;257722;257723;257724;257725;257726;257727;257728;257729;257730;257731;257732;257733;257734;257735;257736;257737;257738;257739;257740;257741;257742;257743;257744;257745;257746;257747;257748;257749;257750;257751;257752;257753;257754;257755;257756;257757;257758;257759;257760;257761;257762;257763;257764;257765;257766;257767;257768;271417;271418;271419;300959;300960;300961;300962;300963;300964;300965;300966;300967;300968;300969;300970;300971;300972;300973;300974;300975;300976;300977;302831;302832;302833;302834;302835;302836;302837;302838;302839;302840;302841;302842;302843;302844;302845;302846;302847;302890;302891;302892;302893;302894;302895;302896;302897;302898;302899;302900;302901;302902;302931;302932;302933;302934;302935;302936;302937;302938;302939;302940;302941;302942;302943;302944;302945;302946;302947;302948;302949;302950;302951;302952;302953;302954;306030;306031;306032;306033;306034;306035;306036;306037;306038;306039;306040;306041;306042;306043;306044;306045;306046;306047;306048;306049;306050;306051;306052;306053;317886;317887;317888;317889;317890;317891;317892;317893;317894;317895;317896;317897;317898;317899;321947;321948;321949;321950;321951;321952;321953;321954;321955;321956;325220;325221;325222;325223;325224;325225;325226;325227;325228;325229;325230;325231;325232;325233;325234;325235;325236;325237;325238;325239;325240;325241;325242;325243;334634;334635;334636;334637;334638;334639;334640;334641;334642;334643;334644;334645;334646;338235;338236;338237;338238;338239;338240;338241;338242;338243;338244;343352;343353;343354;343355;343356;343357;343358;343359;343360;343361;343362;343363;343364;343365;343366;343367;343368;343369;343370;343371;344218;344219;344935;344936;344937;344938;344939;403740;403741;403742;403743;403744;403745;403746;403747;403748;403749;403901;403902;403903;403904;403905;403906;403907;403908;403909;403910;413301;413302;413303;413304;413305;413306;413307;413308;413309;413310;413311;413312;413313;413314;413315;413316;413317;413318;413319;413320;413321;413322;413323;413324;413325;413326;413327;413328;413329;413330;416063;416064;416065;416066;416067;416068;416069;416070;416071;416072;416073;416074;416075;416076;416077;416078	8111;8112;8113;8114;9866;9867;9868;9869;9870;9871;9872;9873;9874;9875;9876;9877;9878;9879;9880;9881;9882;9883;9884;9885;9886;9887;9888;9889;9890;9891;9892;9893;18340;18341;18342;18343;18344;18345;18346;18347;18348;18349;18350;18351;18352;18353;18354;18355;18356;18357;18358;18359;18360;18361;18362;18363;18364;18365;18366;18367;18368;18369;18370;18371;18372;18373;18374;18375;18376;18377;18378;18379;18380;18381;18382;18383;18384;18385;18386;18387;18388;18389;18390;18391;18392;18393;18394;18395;18396;18397;18398;18399;18400;18401;18402;18403;18404;18405;18406;18407;18408;18409;18410;18411;18412;18413;18414;18415;18416;18417;18418;18419;18420;18421;21292;21293;21294;21295;21296;21297;21298;21299;21300;21301;21302;21303;21304;21305;21306;21307;21308;29907;29908;29909;29910;29911;29912;29913;29914;29915;29916;29917;29918;29919;29920;29921;29922;29923;38078;38079;38080;38081;38082;38083;38084;38085;38086;38087;38088;38089;38090;38091;38092;43367;43368;43369;43370;43371;43372;43373;43374;43375;43376;43377;43378;43379;43380;43381;43382;43383;43384;43385;43386;43387;43388;43389;43390;43391;43392;48800;48801;48802;48803;48804;48805;48806;48807;48808;48809;48810;48811;48812;48813;48814;48815;48816;48817;48818;48819;48820;48821;48822;48823;48824;48825;48826;48827;48828;55203;55204;55205;55206;63271;63272;63273;63274;63275;63276;63277;63278;63279;63280;63281;65697;65698;65699;65700;65701;65702;65703;65704;65705;66429;66430;66431;66432;66433;67281;67282;67283;67284;67285;67286;67287;67288;67843;67844;67845;67846;67847;74474;74475;74476;74477;74478;74479;74480;74481;74482;74483;74484;74485;74486;74487;74488;74489;74490;74491;74492;74493;74494;74495;74496;86097;86098;86099;86100;86101;86102;86103;86104;86105;86106;86107;86108;86109;86110;86111;86112;86113;86114;86115;86116;90767;90768;90769;90770;90771;90772;90773;90774;90775;90776;90777;90778;90779;90783;90784;90785;90786;90787;90788;90789;90790;90791;92934;92935;92936;92937;92938;92939;92940;92941;92942;92943;92944;92945;92946;92947;92948;92949;92950;100046;100047;100048;100049;100050;100051;100052;100053;100054;100055;100056;100057;100058;100059;100060;100061;100062;100063;100064;101261;101262;101263;101264;101265;101266;101267;101268;103805;103806;103807;103808;103809;103810;103811;103812;103813;103814;103815;115537;115538;115539;115540;115541;115542;115543;115544;120811;120812;120813;120814;120815;120816;120817;120818;120819;120820;120821;120822;120823;120824;120825;120826;120827;120828;120829;120830;120831;120832;120833;120834;120835;120836;120837;120838;120839;120840;120841;120842;120843;120844;120845;120846;120847;120848;120849;120850;120851;120852;120853;120854;120855;120856;120857;120858;120859;120860;120861;120862;120863;120864;120865;120866;120867;120868;120869;120870;120871;125791;125792;125793;125794;125795;125796;125797;125798;125799;125800;125801;125802;125803;125804;125805;125806;125807;125808;125809;125810;125811;125812;125813;125814;127879;127880;127881;127882;127883;127884;127885;127886;127887;127888;127889;127890;127891;127892;127893;127894;130691;130692;130693;130694;130695;130696;130697;130698;130699;130700;130701;130702;130703;130704;130705;134509;145397;145398;145399;145400;145401;145402;145403;145404;145405;145406;145407;145408;145409;145410;145411;145412;145413;145414;145415;145416;145417;145418;145419;145420;145421;145422;145423;145424;145425;145426;145427;145428;145429;145430;145431;145432;145433;145434;145435;145436;145437;145438;145439;145440;145441;145854;145855;148721;148722;148723;148724;148725;148726;148727;148728;148729;148730;148731;148732;148733;148734;148735;148736;148737;148738;148739;148740;148741;148742;148743;148744;148745;148746;148747;148748;148749;148750;148751;148752;148753;148754;148755;148756;148757;148758;148759;148760;148761;148762;152173;152174;152175;152176;152177;152178;152646;152647;152648;152649;152650;152651;152652;152653;152654;152655;152656;152657;152658;152659;152660;152661;152662;152663;152664;152665;152666;152667;152668;152669;152670;152671;152672;152673;152674;152675;152676;152677;152678;152679;152680;152681;152682;165207;165208;165209;165210;165211;165212;165213;165214;165215;165216;165217;165218;165219;165220;165221;165222;165223;165224;165225;165226;165227;165228;165229;165230;165231;165232;165233;165234;165235;165236;165237;165238;165239;165240;165241;165242;165243;165244;165245;165246;165247;165248;165249;165250;165251;165252;165253;165254;165255;165256;165257;165258;165259;165260;165261;165262;174423;191773;191774;191775;192860;192861;192862;192863;192864;192865;192866;192867;192904;192905;192906;192907;192908;192909;192910;192911;192919;192920;192921;192922;192923;192924;192925;192926;192927;192928;192929;192930;192931;192932;192933;192934;192935;192936;192937;192938;194758;194759;194760;194761;194762;194763;194764;194765;194766;194767;194768;194769;194770;194771;194772;194773;194774;194775;194776;202140;202141;204940;204941;204942;207057;207058;207059;207060;207061;207062;207063;207064;207065;213071;213072;213073;213074;213075;213076;213077;213078;213079;213080;213081;215412;215413;215414;215415;215416;215417;218788;218789;218790;218791;218792;218793;218794;218795;218796;219379;219380;219381;219850;258148;258149;258150;258212;258213;258214;258215;263988;263989;263990;263991;263992;263993;263994;263995;263996;263997;263998;263999;264000;264001;264002;264003;265803;265804;265805;265806;265807;265808;265809;265810;265811;265812;265813;265814;265815;265816	8111;9872;9884;18373;18394;21300;29920;38081;38084;43379;48814;55204;63279;65697;66432;67284;67847;74488;86102;90770;90788;92942;100047;100057;101265;103814;115543;120811;125803;127879;127885;130696;134509;145423;145855;148747;152174;152664;165240;174423;191774;192865;192904;192920;194759;202141;204940;207064;213074;215415;218793;219380;219850;258148;258215;263993;265814	2922;2923;2924;2925;2926;2927;2928;2929	91;369;370;758;766;838;967;1384	-1
Q9UII4	Q9UII4	2	2	2	E3 ISG15--protein ligase HERC5	HERC5	sp|Q9UII4|HERC5_HUMAN E3 ISG15--protein ligase HERC5 OS=Homo sapiens (Human) OX=9606 GN=HERC5 PE=1 SV=2	1	2	2	2	2	2	2	2	0	0	1	0	2	2	2	2	0	0	1	0	2	2	2	2	0	0	1	0	3	3	3	116.85	1024	1024	0.0074772	1.7177	By MS/MS	By MS/MS	By MS/MS	By MS/MS			By MS/MS		3	3	3	3	0	0	1.3	0	26670000	14605000	3161800	2137300	4766600	0	0	2000200	0	54	33205	5873.4	58551	27332	88270	0	0	37041	0	0	0	0	0	0	0	0	0	1	2	1	1	0	0	0	0	5	GGAGVQVHQLLAGSGGAR;KLLDQMPSLEDLK				2994	7571;11878	True;True	8269;13010	115467;115468;115469;115470;115471;187126;187127;187128;187129;187130;187131;187132	73854;73855;73856;73857;119508	73856;119508			-1
Q9UIV1	Q9UIV1	3	3	3	CCR4-NOT transcription complex subunit 7	CNOT7	sp|Q9UIV1|CNOT7_HUMAN CCR4-NOT transcription complex subunit 7 OS=Homo sapiens (Human) OX=9606 GN=CNOT7 PE=1 SV=3	1	3	3	3	2	1	2	2	2	3	3	2	2	1	2	2	2	3	3	2	2	1	2	2	2	3	3	2	9.8	9.8	9.8	32.745	285	285	0	4.2789	By MS/MS	By MS/MS	By MS/MS	By MS/MS	By MS/MS	By MS/MS	By MS/MS	By MS/MS	6	4.9	6	8.8	6	9.8	9.8	6	86823000	12824000	6708600	14233000	6661500	11964000	10247000	11561000	12624000	15	4576500	741770	447240	738100	444100	695800	394030	575330	540170	4293300	0	4663100	5465600	3420100	8407400	7955100	5447000	1	1	2	0	3	2	3	2	14	GGLQEVAEQLELER;NLKGGLQEVAEQLELER;SNADYQYQLLR				2995	7649;16649;20445	True;True;True	8356;18507;22696	116651;116652;116653;116654;116655;116656;116657;116658;116659;116660;116661;116662;116663;116664;116665;116666;265235;265236;265237;265238;265239;265240;265241;265242;323711;323712;323713	74547;74548;74549;74550;74551;74552;74553;74554;170273;170274;170275;170276;206102;206103	74553;170275;206103			-1
Q9UJA5	Q9UJA5	6	6	6	tRNA (adenine(58)-N(1))-methyltransferase non-catalytic subunit TRM6	TRMT6	sp|Q9UJA5|TRM6_HUMAN tRNA (adenine(58)-N(1))-methyltransferase non-catalytic subunit TRM6 OS=Homo sapiens (Human) OX=9606 GN=TRMT6 PE=1 SV=1	1	6	6	6	6	6	5	6	5	5	4	5	6	6	5	6	5	5	4	5	6	6	5	6	5	5	4	5	17.7	17.7	17.7	55.799	497	497	0	10.638	By MS/MS	By MS/MS	By MS/MS	By MS/MS	By MS/MS	By MS/MS	By MS/MS	By MS/MS	17.7	17.7	15.3	17.7	15.3	15.3	11.5	15.3	81041000	17258000	11288000	14397000	8483900	10439000	5794200	4936300	8443900	29	686830	110670	106620	60250	131830	87192	60333	69926	60018	4631900	3710200	4307000	4029700	4041900	1972000	3725800	4845900	5	3	8	4	3	0	1	2	26	GIKGEEIVQQLIENSTTFR;IRDGDFVVLKR;MEGSGEQPGPQPQHPGDHR;NADGLIVASR;SNASTLESHETEEPAAK;VDSLLHGTFSAK				2996	7814;10739;15501;16102;20447;23584	True;True;True;True;True;True	8532;11754;17032;17908;22698;26172	119425;119426;119427;119428;119429;119430;119431;119432;119433;167558;167559;167560;167561;167562;167563;167564;167565;167566;244996;244997;244998;244999;245000;245001;245002;245003;245004;245005;245006;245007;245008;245009;245010;245011;245012;245013;245014;245015;255028;255029;255030;255031;255032;255033;255034;255035;323722;323723;323724;323725;323726;323727;323728;323729;323730;323731;323732;323733;323734;323735;323736;323737;323738;323739;323740;323741;323742;323743;323744;323745;323746;374706;374707;374708	76384;76385;107367;107368;156267;156268;156269;156270;156271;156272;156273;156274;156275;156276;156277;162510;206106;206107;206108;206109;206110;206111;206112;206113;239692;239693	76384;107368;156271;162510;206106;239693	2930	1	-1
Q9UJM3	Q9UJM3	1	1	1	ERBB receptor feedback inhibitor 1	ERRFI1	sp|Q9UJM3|ERRFI_HUMAN ERBB receptor feedback inhibitor 1 OS=Homo sapiens (Human) OX=9606 GN=ERRFI1 PE=1 SV=1	1	1	1	1	1	1	1	1	1	1	1	1	1	1	1	1	1	1	1	1	1	1	1	1	1	1	1	1	2.6	2.6	2.6	50.559	462	462	1	-2	By MS/MS	By MS/MS	By MS/MS	By MS/MS	By MS/MS	By MS/MS	By MS/MS	By MS/MS	2.6	2.6	2.6	2.6	2.6	2.6	2.6	2.6	1403800000	216690000	245530000	59599000	202830000	285270000	177990000	111250000	104670000	20	69688000	10761000	12154000	2956400	10142000	14140000	8774100	5527700	5233700	220960000	199150000	116650000	0	174070000	177770000	148320000	0	2	1	3	0	1	0	2	0	9	MSIAGVAAQEIR	+			2997	15948	True	17690	252443;252444;252445;252446;252447;252448;252449;252450;252451;252452;252453;252454;252455;252456;252457;252458;252459;252460;252461;252462;252463;252464;252465;252466;252467;252468;252469;252470;252471;252472;252473;252474;252475;252476;252477;252478;252479;252480;252481;252482;252483;252484;252485;252486;252487;252488;252489	160768;160769;160770;160771;160772;160773;160774;160775;160776	160775	2931	1	-1
Q9UJS0	Q9UJS0	22	22	19	Calcium-binding mitochondrial carrier protein Aralar2	SLC25A13	sp|Q9UJS0|CMC2_HUMAN Calcium-binding mitochondrial carrier protein Aralar2 OS=Homo sapiens (Human) OX=9606 GN=SLC25A13 PE=1 SV=2	1	22	22	19	21	21	19	20	22	18	21	21	21	21	19	20	22	18	21	21	18	18	16	17	19	16	18	18	47.7	47.7	43.4	74.175	675	675	0	101.96	By MS/MS	By MS/MS	By MS/MS	By MS/MS	By MS/MS	By MS/MS	By MS/MS	By MS/MS	45.3	44.7	42.4	43.6	47.7	40	45.9	45.9	2130699999.9999998	290180000	258880000	216620000	316040000	382060000	208690000	241250000	217000000	34	31432000	3967700	4048200	2091300	5594300	6299700	3351500	3481400	2597300	43538000	40672000	52675000	46513000	44326000	46939000	49724000	45737000	26	26	18	28	25	17	34	25	199	AGKGEVTFEDVK;ASFANEDGQVSPGSLLLAGAIAGMPAASLVTPADVIK;ASGDSARPVLLQVAESAYR;DLGFFGIYK;DVEVTKEEFVLAAQK;FGLGSVAGAVGATAVYPIDLVK;FGLYLPLFKPSVSTSK;GLLPQLLGVAPEK;HLTYAEFTQFLLEIQLEHAK;IAPLEEGTLPFNLAEAQR;INLPAPNPDHVGGYK;LAVATFAGIENK;LQVAGEITTGPR;LTVNDFVR;MTLADIER;NGEFFMSPNDFVTR;SSPQFGVTLLTYELLQR;STGSFVGELMYK;TVELLSGVVDQTK;VSALSVVR;YEGFFGLYR;YLNIFGESQPNPK				2998	917;2126;2137;3355;3963;6543;6545;8058;9173;9542;10537;12721;14586;15063;16000;16350;21007;21148;23083;24924;25683;25932	True;True;True;True;True;True;True;True;True;True;True;True;True;True;True;True;True;True;True;True;True;True	1000;2324;2325;2338;3669;4346;7163;7165;8793;10024;10427;11535;13951;15985;16500;17763;18180;18181;23318;23467;25619;27626;28442;28711	13876;13877;13878;13879;13880;13881;33441;33442;33443;33444;33445;33446;33447;33448;33449;33450;33451;33452;33453;33454;33455;33456;33457;33458;33459;33460;33461;33462;33463;33464;33465;33718;33719;33720;33721;33722;33723;33724;33725;33726;33727;33728;33729;33730;33731;33732;33733;33734;33735;33736;33737;33738;33739;33740;33741;33742;33743;33744;33745;33746;33747;52810;52811;52812;52813;52814;52815;52816;61470;61471;61472;61473;61474;61475;61476;61477;61478;61479;61480;61481;61482;61483;61484;61485;61486;61487;61488;61489;61490;61491;61492;61493;61494;61495;61496;61497;61498;61499;61500;61501;61502;61503;61504;61505;61506;61507;99910;99911;99912;99913;99914;99915;99916;99917;99918;99919;99920;99921;99922;99945;99946;99947;99948;99949;99950;123597;123598;123599;123600;123601;123602;123603;123604;123605;123606;123607;123608;123609;123610;123611;123612;123613;123614;123615;142375;142376;142377;142378;142379;142380;142381;142382;142383;148555;148556;148557;148558;148559;148560;148561;148562;148563;148564;148565;148566;148567;148568;148569;148570;148571;148572;148573;148574;148575;148576;148577;148578;148579;164206;164207;164208;164209;164210;164211;164212;164213;164214;164215;164216;164217;164218;164219;164220;164221;164222;164223;164224;164225;164226;164227;164228;164229;164230;164231;164232;200785;200786;200787;200788;200789;200790;200791;200792;200793;200794;200795;200796;229307;229308;229309;229310;229311;229312;229313;229314;229315;229316;229317;238479;238480;238481;238482;238483;238484;238485;238486;238487;253421;253422;253423;253424;253425;253426;253427;260622;260623;260624;260625;260626;260627;260628;260629;260630;260631;260632;260633;260634;260635;260636;260637;332325;332326;332327;332328;332329;332330;332331;332332;332333;332334;332335;332336;332337;332338;332339;332340;332341;332342;332343;332344;332345;332346;332347;334627;334628;334629;334630;334631;334632;334633;365485;365486;365487;365488;365489;365490;365491;365492;365493;395449;395450;395451;395452;395453;395454;395455;395456;407537;407538;407539;407540;407541;407542;407543;411498;411499;411500;411501;411502;411503;411504;411505;411506;411507;411508	9255;22056;22057;22058;22059;22060;22061;22062;22063;22064;22065;22066;22067;22068;22069;22070;22071;22072;22073;22074;22075;22076;22077;22078;22079;22302;22303;22304;22305;22306;22307;22308;22309;22310;22311;22312;22313;22314;22315;22316;22317;22318;22319;22320;22321;22322;22323;34400;34401;34402;39744;39745;39746;39747;39748;39749;39750;39751;39752;39753;39754;39755;39756;63978;63979;63980;63981;63982;63983;63984;63985;63990;63991;63992;63993;79054;79055;79056;79057;79058;79059;79060;79061;79062;79063;79064;91180;91181;91182;91183;91184;91185;94895;94896;94897;94898;94899;94900;94901;94902;94903;94904;94905;94906;94907;94908;94909;94910;94911;94912;94913;94914;94915;94916;94917;94918;94919;94920;105156;105157;105158;105159;105160;105161;105162;105163;105164;105165;105166;105167;105168;105169;105170;105171;105172;105173;105174;105175;127849;127850;127851;127852;127853;127854;127855;145960;145961;145962;145963;145964;145965;145966;145967;151921;151922;161528;167259;167260;167261;167262;167263;167264;167265;167266;167267;167268;167269;211624;211625;211626;211627;211628;211629;211630;211631;211632;211633;211634;211635;211636;213070;233193;233194;233195;233196;233197;252694;260554;260555;260556;260557;260558;262958;262959;262960;262961;262962;262963;262964;262965;262966;262967;262968	9255;22064;22313;34400;39751;63978;63990;79063;91182;94905;105173;127854;145964;151921;161528;167263;211631;213070;233194;252694;260558;262961	2932;2933	35;532	-1
Q9UJU6	Q9UJU6	2	2	2	Drebrin-like protein	DBNL	sp|Q9UJU6|DBNL_HUMAN Drebrin-like protein OS=Homo sapiens (Human) OX=9606 GN=DBNL PE=1 SV=1	1	2	2	2	1	1	1	0	1	2	1	0	1	1	1	0	1	2	1	0	1	1	1	0	1	2	1	0	6.3	6.3	6.3	48.207	430	430	0	3.474	By MS/MS	By MS/MS	By MS/MS		By matching	By MS/MS	By MS/MS		3.7	3.7	3.7	0	3.7	6.3	3.7	0	21611000	5811600	4161600	3930600	0	3251100	3180300	1275700	0	20	1080500	290580	208080	196530	0	162560	159010	63785	0	0	0	0	0	0	0	0	0	0	0	0	0	0	2	1	0	3	FQDVGPQAPVGSVYQK;TWEQQQEVVSR				2999	6867;23250	True;True	7510;25803	104335;104336;104337;104338;104339;104340;104341;104342;104343;104344;369479	66745;66746;236355	66745;236355			-1
Q9UJV9	Q9UJV9	7	7	7	Probable ATP-dependent RNA helicase DDX41	DDX41	sp|Q9UJV9|DDX41_HUMAN Probable ATP-dependent RNA helicase DDX41 OS=Homo sapiens (Human) OX=9606 GN=DDX41 PE=1 SV=2	1	7	7	7	7	6	5	4	7	5	7	5	7	6	5	4	7	5	7	5	7	6	5	4	7	5	7	5	16.4	16.4	16.4	69.837	622	622	0	14.791	By MS/MS	By MS/MS	By MS/MS	By MS/MS	By MS/MS	By MS/MS	By MS/MS	By MS/MS	16.4	14.6	13.2	9.3	16.4	11.1	16.4	11.1	159890000	33874000	25620000	18725000	10289000	30740000	12693000	13883000	14060000	42	1097100	135800	166350	39951	103820	304580	179640	114300	52696	7857500	9977100	6961700	5249100	8625600	7335900	6082000	5545200	6	5	5	1	7	4	3	4	35	AGAASLDVIQEVEYVKEEAK;ALLLEAKQK;DVLVATDVASK;GDEDDIPLGPQSNVSLLDQHQHLK;GVEAVAIHGGKDQEER;LLQEDSSPLLR;TPPPVLIFAEK				3000	832;1460;3998;7323;8679;13999;22641	True;True;True;True;True;True;True	907;1582;4383;7998;9485;15325;25139	12489;12490;12491;12492;12493;12494;12495;12496;12497;12498;12499;12500;12501;12502;12503;12504;22467;22468;22469;22470;62038;62039;62040;62041;62042;62043;62044;111321;111322;111323;111324;111325;111326;133065;133066;133067;133068;133069;133070;133071;133072;133073;133074;133075;133076;133077;133078;133079;133080;133081;133082;133083;220666;220667;220668;220669;220670;220671;358689;358690;358691;358692;358693;358694;358695;358696	8432;8433;8434;8435;8436;8437;8438;8439;8440;8441;14797;14798;40049;71126;85011;85012;85013;85014;85015;85016;85017;85018;85019;85020;85021;85022;85023;85024;85025;85026;85027;140560;140561;228842;228843	8435;14797;40049;71126;85027;140561;228842			-1
Q9UJX4	Q9UJX4	1	1	1	Anaphase-promoting complex subunit 5	ANAPC5	sp|Q9UJX4|APC5_HUMAN Anaphase-promoting complex subunit 5 OS=Homo sapiens (Human) OX=9606 GN=ANAPC5 PE=1 SV=2	1	1	1	1	1	1	1	1	1	1	1	1	1	1	1	1	1	1	1	1	1	1	1	1	1	1	1	1	2.1	2.1	2.1	85.076	755	755	0	3.1955	By MS/MS	By MS/MS	By MS/MS	By MS/MS	By MS/MS	By MS/MS	By MS/MS	By MS/MS	2.1	2.1	2.1	2.1	2.1	2.1	2.1	2.1	24212000	3794000	3288400	4652900	3094200	1960500	2103900	1866200	3451500	41	190690	39546	27076	43212	75469	47816	51315	45518	33043	2299500	2105000	2120500	0	0	0	0	2236100	1	2	1	0	1	1	0	0	6	KAEALEAAIENLNEAK				3001	11244	True	12317	175821;175822;175823;175824;175825;175826;175827;175828;175829;175830;175831;175832;175833	112821;112822;112823;112824;112825;112826	112822			-1
Q9UJY1	Q9UJY1	3	3	3	Heat shock protein beta-8	HSPB8	sp|Q9UJY1|HSPB8_HUMAN Heat shock protein beta-8 OS=Homo sapiens (Human) OX=9606 GN=HSPB8 PE=1 SV=1	1	3	3	3	3	3	3	3	3	3	3	2	3	3	3	3	3	3	3	2	3	3	3	3	3	3	3	2	18.4	18.4	18.4	21.604	196	196	0	3.5927	By MS/MS	By MS/MS	By MS/MS	By MS/MS	By MS/MS	By MS/MS	By MS/MS	By MS/MS	18.4	18.4	18.4	18.4	18.4	18.4	18.4	10.7	56448000	4390500	8217700	1912700	13606000	11406000	9055000	4665900	3195300	11	5042200	388250	736270	159690	1231700	1003200	813240	419320	290480	5546200	6865100	6781400	7975300	7782200	7176400	6206500	6635300	1	1	1	0	4	1	2	0	10	LSSAWPGTLR;TKDGYVEVSGKHEEK;TPPPFPGEPWK				3002	14826;22196;22640	True;True;True	16249;24641;25138	234950;234951;234952;234953;234954;234955;234956;234957;234958;234959;351649;351650;351651;351652;351653;351654;351655;351656;351657;351658;351659;351660;358681;358682;358683;358684;358685;358686;358687;358688	149735;149736;149737;224155;224156;228837;228838;228839;228840;228841	149735;224155;228839			-1
Q9UJZ1	Q9UJZ1	6	6	6	Stomatin-like protein 2, mitochondrial	STOML2	sp|Q9UJZ1|STML2_HUMAN Stomatin-like protein 2, mitochondrial OS=Homo sapiens (Human) OX=9606 GN=STOML2 PE=1 SV=1	1	6	6	6	3	5	2	5	6	5	5	4	3	5	2	5	6	5	5	4	3	5	2	5	6	5	5	4	28.9	28.9	28.9	38.534	356	356	0	16.321	By MS/MS	By MS/MS	By MS/MS	By MS/MS	By MS/MS	By MS/MS	By MS/MS	By MS/MS	13.8	24.2	9.3	24.2	28.9	23	23	18.3	129020000	6656200	11939000	12341000	12891000	28117000	18032000	17563000	21480000	18	4514200	93436	420930	292110	505980	1024300	788140	660690	728570	3226700	3605000	5616500	4417200	4711400	5249100	5745500	6215300	3	5	5	5	7	7	7	8	47	AEQINQAAGEASAVLAK;APVPGTPDSLSSGSSR;ASYGVEDPEYAVTQLAQTTMR;DVQGTDASLDEELDRVK;ILEPGLNILIPVLDR;NTVVLFVPQQEAWVVER				3003	677;1865;2273;4020;10310;17160	True;True;True;True;True;True	728;2043;2483;4406;11260;19081	9856;9857;9858;9859;9860;9861;9862;28722;28723;28724;28725;28726;28727;28728;28729;28730;28731;28732;28733;28734;28735;28736;28737;36001;36002;36003;62365;62366;62367;62368;62369;62370;62371;62372;62373;62374;62375;62376;62377;62378;62379;62380;160908;160909;160910;160911;160912;160913;160914;273655;273656;273657	6690;6691;6692;6693;6694;6695;18745;18746;18747;18748;18749;18750;18751;18752;18753;18754;18755;18756;18757;18758;18759;23803;23804;40267;40268;40269;40270;40271;40272;40273;40274;40275;40276;40277;40278;40279;40280;40281;40282;40283;103089;103090;103091;103092;103093;175781;175782	6693;18746;23803;40279;103092;175782			-1
Q9UK41	Q9UK41	1	1	1	Vacuolar protein sorting-associated protein 28 homolog	VPS28	sp|Q9UK41|VPS28_HUMAN Vacuolar protein sorting-associated protein 28 homolog OS=Homo sapiens (Human) OX=9606 GN=VPS28 PE=1 SV=1	1	1	1	1	1	1	1	1	1	0	1	1	1	1	1	1	1	0	1	1	1	1	1	1	1	0	1	1	11.3	11.3	11.3	25.425	221	221	0.0042975	1.8344	By MS/MS	By matching	By MS/MS	By MS/MS	By MS/MS		By MS/MS	By MS/MS	11.3	11.3	11.3	11.3	11.3	0	11.3	11.3	26847000	5002500	3208300	2496100	3189900	4179000	0	3786300	4985200	13	2065200	384810	246790	192010	245380	321460	0	291250	383470	0	0	0	0	0	0	0	0	0	0	1	0	0	0	1	0	2	MFHGIPATPGIGAPGNKPELYEEVK				3004	15578	True	17142	246161;246162;246163;246164;246165;246166;246167;246168	157021;157022	157021	2934	1	-1
Q9UK45	Q9UK45	2	2	2	U6 snRNA-associated Sm-like protein LSm7	LSM7	sp|Q9UK45|LSM7_HUMAN U6 snRNA-associated Sm-like protein LSm7 OS=Homo sapiens (Human) OX=9606 GN=LSM7 PE=1 SV=1	1	2	2	2	1	1	2	1	1	1	2	1	1	1	2	1	1	1	2	1	1	1	2	1	1	1	2	1	30.1	30.1	30.1	11.602	103	103	0	3.4456	By MS/MS	By MS/MS	By MS/MS	By MS/MS	By MS/MS	By matching	By MS/MS	By MS/MS	30.1	30.1	30.1	30.1	30.1	30.1	30.1	30.1	92466000	14291000	3939000	15489000	8712500	15046000	5229000	15159000	14600000	6	920980	2381800	656500	532470	1452100	2507700	871500	388510	2433400	6860600	0	8719900	9821400	0	0	7347100	7932900	2	2	1	3	1	0	3	0	12	GFDPLLNLVLDGTIEYMRDPDDQYK;GFDPLLNLVLDGTIEYMRDPDDQYKLTEDTR				3005	7475;7476	True;True	8161;8162;8163	113469;113470;113471;113472;113473;113474;113475;113476;113477;113478;113479;113480;113481;113482;113483;113484;113485;113486;113487	72508;72509;72510;72511;72512;72513;72514;72515;72516;72517;72518;72519	72508;72511	2935	55	-1
Q9UK58	Q9UK58	2	2	2	Cyclin-L1	CCNL1	sp|Q9UK58|CCNL1_HUMAN Cyclin-L1 OS=Homo sapiens (Human) OX=9606 GN=CCNL1 PE=1 SV=1	1	2	2	2	2	2	1	1	1	2	2	2	2	2	1	1	1	2	2	2	2	2	1	1	1	2	2	2	6.3	6.3	6.3	59.633	526	526	0	17.943	By MS/MS	By MS/MS	By MS/MS	By MS/MS	By MS/MS	By MS/MS	By MS/MS	By MS/MS	6.3	6.3	2.9	2.9	2.9	6.3	6.3	6.3	50663000	7856600	9357200	982430	6441200	8266700	4129300	7186900	6442700	22	1651800	193580	291360	44656	292780	375760	187700	157200	108800	6872800	7996500	0	0	0	0	8537200	8200000	2	2	0	2	2	2	4	2	16	LYSEVSLTIDHSLIPEER;TPSPLILDQNYINTK				3006	15313;22664	True;True	16765;25165	241997;241998;241999;242000;242001;359022;359023;359024;359025;359026;359027;359028;359029	154157;154158;154159;154160;154161;229023;229024;229025;229026;229027;229028;229029;229030;229031;229032;229033	154158;229025			-1
Q9UK61	Q9UK61	4	4	4	Protein FAM208A	FAM208A	sp|Q9UK61|TASOR_HUMAN Protein TASOR OS=Homo sapiens (Human) OX=9606 GN=TASOR PE=1 SV=3	1	4	4	4	4	4	3	4	4	2	3	4	4	4	3	4	4	2	3	4	4	4	3	4	4	2	3	4	4	4	4	189.03	1670	1670	0	8.3567	By MS/MS	By MS/MS	By MS/MS	By MS/MS	By MS/MS	By MS/MS	By MS/MS	By MS/MS	4	4	3.2	4	4	1.4	2.2	4	91857000	20063000	13065000	7555400	12318000	16556000	6875600	5222300	10202000	90	742790	146250	103820	44675	112640	144210	76396	44665	70131	11505000	10430000	9750200	9487700	7512100	0	0	9581500	2	2	3	0	1	0	0	1	9	AGVQEFVDGLHEK;EENAGAEAAQSLSHEQPQDSSEAGAAALPR;HSDASLTDTVNK;KLEDLPENMRK				3007	1010;4502;9308;11814	True;True;True;True	1096;4926;10173;12943	15211;15212;15213;15214;15215;15216;15217;15218;15219;69330;69331;69332;69333;69334;69335;144493;144494;144495;144496;144497;144498;144499;144500;144501;144502;144503;185875;185876;185877;185878;185879;185880;185881;185882;185883;185884;185885;185886;185887;185888	10132;10133;44750;44751;44752;44753;44754;44755;44756;92283;118814;118815	10133;44754;92283;118815			-1
Q9UK76	Q9UK76	4	4	4	Hematological and neurological expressed 1 protein;Hematological and neurological expressed 1 protein, N-terminally processed	HN1	sp|Q9UK76|JUPI1_HUMAN Jupiter microtubule associated homolog 1 OS=Homo sapiens (Human) OX=9606 GN=JPT1 PE=1 SV=3	1	4	4	4	3	4	4	4	4	4	3	3	3	4	4	4	4	4	3	3	3	4	4	4	4	4	3	3	64.9	64.9	64.9	16.014	154	154	0	69.533	By MS/MS	By MS/MS	By MS/MS	By MS/MS	By MS/MS	By MS/MS	By MS/MS	By MS/MS	37.7	64.9	64.9	64.9	64.9	64.9	37.7	37.7	421040000	33955000	27886000	40110000	29687000	125040000	61534000	34905000	67923000	8	9701000	1010700	840280	866350	1079400	2044400	1080100	1213300	1566500	15517000	16178000	17685000	23863000	20630000	26198000	20279000	22879000	6	4	6	7	6	7	3	7	46	GEGDIHENVDTDLPGSLGQSEEKPVPAAPVPSPVAPAPVPSR;MASNIFGTPEENQASWAK;SSGGREDLESSGLQR;VLRPPGGGSNFSLGFDEPTEQPVRK				3008	7403;15373;20937;24469	True;True;True;True	8082;16845;23237;27124	112392;112393;112394;112395;112396;242930;242931;242932;242933;242934;242935;242936;242937;242938;242939;242940;331063;331064;331065;331066;331067;331068;331069;331070;331071;331072;331073;331074;331075;331076;331077;331078;331079;331080;331081;331082;331083;331084;331085;331086;331087;331088;331089;331090;331091;331092;331093;331094;331095;331096;388755;388756;388757;388758;388759;388760;388761;388762;388763;388764;388765;388766;388767;388768;388769;388770;388771;388772;388773;388774;388775;388776;388777;388778	71805;154830;154831;154832;154833;154834;154835;154836;154837;154838;154839;210786;210787;210788;210789;210790;210791;210792;210793;210794;210795;210796;210797;210798;210799;210800;210801;210802;210803;210804;210805;210806;210807;210808;210809;210810;248785;248786;248787;248788;248789;248790;248791;248792;248793;248794	71805;154833;210800;248786	2936	47	-1
Q9UK96	Q9UK96	1	1	1	F-box only protein 10	FBXO10	sp|Q9UK96|FBX10_HUMAN F-box only protein 10 OS=Homo sapiens (Human) OX=9606 GN=FBXO10 PE=1 SV=3	1	1	1	1	0	0	0	0	0	0	0	1	0	0	0	0	0	0	0	1	0	0	0	0	0	0	0	1	1.6	1.6	1.6	105.19	956	956	1	-2								By MS/MS	0	0	0	0	0	0	0	1.6	323580	0	0	0	0	0	0	0	323580	55	5883.2	0	0	0	0	0	0	0	5883.2	0	0	0	0	0	0	0	0	0	0	0	0	0	0	0	1	1	EAMALANSVQGCLIR	+			3009	4256	True	4657	65639	42499	42499	2937	421	-1
Q9UKA9	Q9UKA9	3	3	3	Polypyrimidine tract-binding protein 2	PTBP2	sp|Q9UKA9|PTBP2_HUMAN Polypyrimidine tract-binding protein 2 OS=Homo sapiens (Human) OX=9606 GN=PTBP2 PE=1 SV=1	1	3	3	3	2	2	1	1	0	1	1	0	2	2	1	1	0	1	1	0	2	2	1	1	0	1	1	0	14.3	14.3	14.3	57.49	531	531	0.0039761	1.8516	By MS/MS	By MS/MS	By MS/MS	By MS/MS		By MS/MS	By matching		10.5	9.4	3.8	3.8	0	5.6	5.6	0	9786700	2921300	2859100	562790	2201700	0	746530	495270	0	19	515090	153750	150480	29620	115880	0	39291	26067	0	0	0	0	0	0	0	0	0	2	1	0	2	0	0	0	0	5	DYTRPDLPSGDGQPALDPAIAAAFAK;ETSLLAVPGALSPLAIPNAAAAAAAAAAGR;KLPGEVTETEVIALGLPFGK				3010	4097;6030;11910	True;True;True	4484;6609;13043	63340;92584;92585;92586;92587;187702;187703;187704	40890;59503;119742;119743;119744	40890;59503;119744			-1
Q9UKD1	Q9UKD1	1	1	1	Glucocorticoid modulatory element-binding protein 2	GMEB2	sp|Q9UKD1|GMEB2_HUMAN Glucocorticoid modulatory element-binding protein 2 OS=Homo sapiens (Human) OX=9606 GN=GMEB2 PE=1 SV=1	1	1	1	1	0	0	1	0	0	1	1	0	0	0	1	0	0	1	1	0	0	0	1	0	0	1	1	0	4.5	4.5	4.5	56.421	530	530	0	4.7813			By MS/MS			By matching	By matching		0	0	4.5	0	0	4.5	4.5	0	4901600	0	0	2766700	0	0	1348600	786270	0	14	350110	0	0	197620	0	0	96329	56162	0	0	0	0	0	0	0	0	0	0	0	2	0	0	0	0	0	2	GLKDAGLLDEVIQEFHQELVETMR				3011	8045	True	8780	123451;123452;123453	78972;78973	78973	2938	261	-1
Q9UKD2	Q9UKD2	8	8	8	mRNA turnover protein 4 homolog	MRTO4	sp|Q9UKD2|MRT4_HUMAN mRNA turnover protein 4 homolog OS=Homo sapiens (Human) OX=9606 GN=MRTO4 PE=1 SV=2	1	8	8	8	6	6	6	5	7	6	6	5	6	6	6	5	7	6	6	5	6	6	6	5	7	6	6	5	38.9	38.9	38.9	27.56	239	239	0	23.201	By MS/MS	By MS/MS	By MS/MS	By MS/MS	By MS/MS	By MS/MS	By MS/MS	By MS/MS	24.7	34.3	34.3	30.5	34.3	31	34.3	28	276860000	41128000	35566000	25206000	42822000	31336000	26352000	47335000	27113000	15	5323200	1529200	1167500	84999	474550	192340	134180	1224800	515590	16275000	15280000	14182000	13842000	12032000	14419000	19986000	20505000	7	10	4	2	10	8	9	6	56	AAFTVSLDPGPLEQFPHSMEPQLR;EGDVLTPEQAR;LRGEVGLLFTNR;QLGLPTALKR;QNLIEELRK;SPSDEYKDNLHQVSK;SPSDEYKDNLHQVSKR;TKEEVNEWFTK				3012	139;4637;14642;17876;18007;20637;20638;22206	True;True;True;True;True;True;True;True	152;153;5071;16044;19860;20012;22907;22908;24651	1846;1847;1848;1849;1850;1851;1852;1853;1854;1855;1856;1857;1858;1859;1860;71412;71413;71414;71415;71416;71417;71418;71419;71420;71421;71422;71423;71424;71425;71426;71427;71428;71429;71430;71431;71432;232253;232254;232255;232256;232257;232258;232259;232260;232261;232262;232263;232264;232265;232266;232267;284347;286364;286365;286366;286367;286368;286369;286370;286371;286372;286373;326570;326571;326572;326573;326574;326575;326576;326577;326578;326579;326580;326581;326582;326583;326584;326585;351907;351908;351909;351910;351911;351912;351913;351914;351915;351916;351917;351918;351919;351920;351921;351922;351923;351924	1331;1332;1333;1334;1335;1336;1337;1338;1339;1340;1341;1342;1343;1344;1345;46023;46024;46025;46026;46027;148058;148059;148060;148061;148062;148063;148064;148065;148066;148067;148068;148069;148070;182327;183448;183449;183450;183451;183452;183453;183454;183455;183456;207986;207987;207988;207989;207990;207991;207992;224307;224308;224309;224310;224311;224312	1340;46026;148068;182327;183456;207986;207990;224309			-1
Q9UKF6	Q9UKF6	2	2	2	Cleavage and polyadenylation specificity factor subunit 3	CPSF3	sp|Q9UKF6|CPSF3_HUMAN Cleavage and polyadenylation specificity factor subunit 3 OS=Homo sapiens (Human) OX=9606 GN=CPSF3 PE=1 SV=1	1	2	2	2	2	2	2	2	2	2	2	2	2	2	2	2	2	2	2	2	2	2	2	2	2	2	2	2	6	6	6	77.485	684	684	0	5.5825	By MS/MS	By MS/MS	By MS/MS	By MS/MS	By MS/MS	By MS/MS	By MS/MS	By MS/MS	6	6	6	6	6	6	6	6	92515000	16471000	9302500	6742100	10169000	18369000	8952100	10530000	11979000	35	127600	470610	38839	34052	290530	54709	255770	300860	342260	9109300	6257500	6846500	5634300	6633000	4870100	6031300	6287800	2	2	1	0	1	0	1	0	7	LTGDVEELEIQEKPALK;SAIPAEESDQLLIRPLGAGQEVGR				3013	14946;19172	True;True	16378;21290	236682;236683;236684;236685;236686;236687;236688;236689;236690;236691;236692;303956;303957;303958;303959;303960;303961;303962;303963;303964;303965;303966;303967;303968;303969;303970	150874;150875;150876;150877;150878;150879;193562;193563	150875;193562			-1
Q9UKG1	Q9UKG1	1	1	1	DCC-interacting protein 13-alpha	APPL1	sp|Q9UKG1|DP13A_HUMAN DCC-interacting protein 13-alpha OS=Homo sapiens (Human) OX=9606 GN=APPL1 PE=1 SV=1	1	1	1	1	1	1	1	1	1	1	0	1	1	1	1	1	1	1	0	1	1	1	1	1	1	1	0	1	3.5	3.5	3.5	79.663	709	709	0.0052493	1.7718	By MS/MS	By MS/MS	By matching	By MS/MS	By matching	By MS/MS		By matching	3.5	3.5	3.5	3.5	3.5	3.5	0	3.5	10724000	1759800	1821800	1358500	1642100	1977000	942050	0	1223100	36	297900	48882	50607	37736	45613	54917	26168	0	33975	0	0	0	0	0	0	0	0	0	1	0	0	0	1	0	0	2	MGSENLNEQLEEFLANIGTSVQNVR				3014	15621	True	17219	247158;247159;247160;247161;247162;247163;247164;247165	157613;157614	157613	2939	213	-1
Q9UKJ3;Q7Z570;A4D1E1	Q9UKJ3	14;1;1	14;1;1	14;1;1	G patch domain-containing protein 8	GPATCH8	sp|Q9UKJ3|GPTC8_HUMAN G patch domain-containing protein 8 OS=Homo sapiens (Human) OX=9606 GN=GPATCH8 PE=1 SV=2	3	14	14	14	12	12	9	8	14	8	6	7	12	12	9	8	14	8	6	7	12	12	9	8	14	8	6	7	15.2	15.2	15.2	164.2	1502	1502;1209;1349	0	138.07	By MS/MS	By MS/MS	By MS/MS	By MS/MS	By MS/MS	By MS/MS	By MS/MS	By MS/MS	12.7	12.7	9.6	8.5	15.2	9.9	7.5	8.6	272410000	54819000	42188000	33950000	16076000	65494000	28628000	11792000	19462000	60	1443000	269090	237560	159110	89293	319500	184640	83390	100420	6365900	6223700	3976800	3593100	5806000	5042800	3951300	3512500	17	12	6	2	14	6	3	1	61	ALGGDVSDQSLESHSQK;ATGPPSQNSNIGTGR;DIGSSSKDHLQGLDPGEPNK;HPTGPFFPVLSK;HQEFDNHINSYDHAHK;KALGGDVSDQSLESHSQK;KPSVSEEVQATPNK;LESIASVFKDHAEEGTSEDGTKPDEK;LQQAAQQHIQQQLLAK;MEMELDYAEDATER;TDPIPIVVK;TVSEVSEQPKETSMTEPSEPGSK;VGDSDGSSNLDGKKEDEDPQDGGSLASTLSK;VLEVEKEDTEELRQK				3015	1392;2336;3128;9243;9254;11290;12110;13038;14542;15527;21688;23197;23857;24324	True;True;True;True;True;True;True;True;True;True;True;True;True;True	1512;2552;3436;10102;10113;12370;13273;14288;15937;17065;17066;24081;25744;26469;26972	21522;21523;21524;21525;21526;37094;37095;37096;37097;37098;49649;49650;49651;49652;49653;49654;49655;49656;49657;49658;49659;49660;49661;49662;49663;49664;49665;143507;143508;143509;143627;143628;143629;143630;143631;143632;176700;176701;176702;176703;176704;176705;176706;176707;176708;176709;176710;176711;176712;176713;176714;176715;176716;176717;176718;176719;176720;176721;176722;176723;176724;176725;190821;190822;190823;190824;190825;190826;190827;190828;190829;190830;190831;190832;190833;190834;190835;205386;205387;205388;205389;228513;228514;228515;228516;228517;228518;228519;228520;228521;228522;228523;228524;228525;228526;228527;228528;228529;228530;228531;228532;228533;228534;228535;228536;228537;228538;245270;245271;245272;245273;245274;245275;245276;245277;245278;343415;343416;343417;343418;367233;379370;379371;379372;379373;379374;379375;379376;379377;379378;379379;379380;379381;379382;379383;387106;387107	14192;14193;14194;14195;24534;32496;32497;32498;32499;32500;32501;32502;32503;32504;32505;91783;91824;113352;113353;113354;113355;113356;113357;113358;113359;113360;113361;121731;121732;121733;121734;121735;121736;121737;130613;130614;130615;130616;145589;145590;145591;145592;145593;145594;145595;145596;145597;145598;156405;156406;156407;156408;156409;218824;218825;234461;243182;243183;243184;243185;243186;243187;243188;243189;247744	14194;24534;32498;91783;91824;113353;121731;130614;145597;156409;218825;234461;243185;247744	2940;2941	84;86	-1;-1;-1
Q9UKK6	Q9UKK6	1	1	1	NTF2-related export protein 1	NXT1	sp|Q9UKK6|NXT1_HUMAN NTF2-related export protein 1 OS=Homo sapiens (Human) OX=9606 GN=NXT1 PE=1 SV=1	1	1	1	1	1	1	1	1	1	1	1	1	1	1	1	1	1	1	1	1	1	1	1	1	1	1	1	1	14.3	14.3	14.3	15.847	140	140	0	3.2105	By MS/MS	By MS/MS	By MS/MS	By MS/MS	By MS/MS	By MS/MS	By MS/MS	By MS/MS	14.3	14.3	14.3	14.3	14.3	14.3	14.3	14.3	34718000	2976300	4287100	1132100	4739500	8437700	5791700	3960500	3393100	5	4191100	301740	456860	98839	947900	1064200	576250	419850	325510	3566500	3031400	3729600	0	4194900	3992400	4427800	4921100	1	2	0	1	0	3	1	1	9	DFNQNFILTAQASPSNTVWK				3016	2951	True	3239	46873;46874;46875;46876;46877;46878;46879;46880;46881;46882;46883;46884;46885;46886;46887	30780;30781;30782;30783;30784;30785;30786;30787;30788	30783			-1
Q9UKK9	Q9UKK9	1	1	1	ADP-sugar pyrophosphatase	NUDT5	sp|Q9UKK9|NUDT5_HUMAN ADP-sugar pyrophosphatase OS=Homo sapiens (Human) OX=9606 GN=NUDT5 PE=1 SV=1	1	1	1	1	1	1	1	1	1	1	1	1	1	1	1	1	1	1	1	1	1	1	1	1	1	1	1	1	7.3	7.3	7.3	24.327	219	219	0.0030222	1.9572	By MS/MS	By MS/MS	By MS/MS	By matching	By MS/MS	By matching	By matching	By MS/MS	7.3	7.3	7.3	7.3	7.3	7.3	7.3	7.3	27749000	489360	2868200	4690900	3195300	5575700	2289700	1955300	6684300	11	2522600	44487	260750	426450	290490	506880	208150	177750	607660	0	0	0	0	0	0	0	0	1	0	1	0	2	0	0	2	6	KEQTADGVAVIPVLQR				3017	11456	True	12554	179571;179572;179573;179574;179575;179576;179577;179578;179579;179580;179581;179582;179583	115024;115025;115026;115027;115028;115029	115026			-1
Q9UKL0	Q9UKL0	3	3	3	REST corepressor 1	RCOR1	sp|Q9UKL0|RCOR1_HUMAN REST corepressor 1 OS=Homo sapiens (Human) OX=9606 GN=RCOR1 PE=1 SV=2	1	3	3	3	2	1	2	2	3	3	2	3	2	1	2	2	3	3	2	3	2	1	2	2	3	3	2	3	11.1	11.1	11.1	53.327	485	485	0	5.801	By MS/MS	By MS/MS	By MS/MS	By MS/MS	By MS/MS	By MS/MS	By MS/MS	By MS/MS	6.2	2.9	6.2	6.2	11.1	11.1	6.2	11.1	57643000	5408800	3892400	6277200	8961100	10039000	4847200	8625400	9592200	24	2401800	225370	162180	261550	373380	418290	201970	359390	399680	2558100	0	3538000	4962000	4451700	5030900	6476100	5734300	2	1	1	4	4	2	5	4	23	GMFLSQEDVEAVSANATAATTVLR;MPEEEDEAPVLDVR;VGPQYQAVVPDFDPAK				3018	8142;15843;23923	True;True;True	8885;17536;26540	124911;124912;124913;250752;250753;250754;250755;250756;250757;250758;250759;250760;250761;250762;250763;250764;250765;380677;380678;380679;380680;380681;380682;380683	79922;79923;159734;159735;159736;159737;159738;159739;159740;159741;159742;159743;159744;243927;243928;243929;243930;243931;243932;243933;243934;243935;243936	79922;159743;243934	2942	467	-1
Q9UKM7	Q9UKM7	1	1	1	Endoplasmic reticulum mannosyl-oligosaccharide 1,2-alpha-mannosidase	MAN1B1	sp|Q9UKM7|MA1B1_HUMAN Endoplasmic reticulum mannosyl-oligosaccharide 1,2-alpha-mannosidase OS=Homo sapiens (Human) OX=9606 GN=MAN1B1 PE=1 SV=2	1	1	1	1	1	1	1	1	1	1	0	1	1	1	1	1	1	1	0	1	1	1	1	1	1	1	0	1	3	3	3	79.579	699	699	0.0030141	1.9469	By MS/MS	By MS/MS	By matching	By matching	By MS/MS	By matching		By matching	3	3	3	3	3	3	0	3	20983000	5888700	1923500	5190400	1829200	3034100	908630	0	2208300	34	617140	173200	56573	152660	53799	89238	26724	0	64950	0	0	0	0	0	0	0	0	0	2	0	0	1	0	0	0	3	VPSGGYSSINNVQDPQKPEPR				3019	24744	True	27435	393006;393007;393008;393009;393010;393011;393012;393013;393014;393015	251267;251268;251269	251268			-1
Q9UKM9	Q9UKM9	8	8	8	RNA-binding protein Raly	RALY	sp|Q9UKM9|RALY_HUMAN RNA-binding protein Raly OS=Homo sapiens (Human) OX=9606 GN=RALY PE=1 SV=1	1	8	8	8	7	7	8	8	8	8	8	8	7	7	8	8	8	8	8	8	7	7	8	8	8	8	8	8	28.4	28.4	28.4	32.463	306	306	0	16.783	By MS/MS	By MS/MS	By MS/MS	By MS/MS	By MS/MS	By MS/MS	By MS/MS	By MS/MS	25.8	25.8	28.4	28.4	28.4	28.4	28.4	28.4	670480000	117220000	87838000	82465000	85014000	105310000	38018000	67824000	86786000	18	14354000	2277400	1724500	1606500	2118200	2360100	978730	1506200	1782400	15152000	13632000	13469000	13312000	13106000	9647700	12428000	12836000	10	14	13	15	13	8	9	6	88	GYAFVQYSNER;KSDVETIFSK;LEQIAAEQK;LSPVPVPR;SNIDALLSR;VFIGNLNTALVK;VLAGQTLDINMAGEPKPDRPK;VTVPLVR				3020	8794;12221;13023;14807;20461;23795;24255;25202	True;True;True;True;True;True;True;True	9613;13400;14271;16225;22714;26404;26901;26902;27924	134949;134950;134951;134952;134953;134954;134955;134956;134957;134958;134959;134960;134961;134962;134963;192670;192671;192672;192673;192674;192675;192676;192677;192678;192679;192680;192681;192682;192683;192684;192685;192686;192687;192688;192689;192690;192691;205127;205128;205129;205130;205131;205132;205133;205134;205135;205136;205137;205138;234646;234647;234648;234649;234650;234651;323893;323894;323895;323896;323897;323898;323899;323900;323901;323902;323903;323904;323905;323906;323907;378364;378365;378366;378367;378368;378369;378370;378371;385955;385956;385957;385958;385959;385960;385961;385962;385963;385964;385965;385966;385967;385968;385969;385970;385971;385972;385973;385974;385975;385976;385977;385978;385979;385980;385981;385982;385983;385984;385985;385986;385987;385988;385989;385990;385991;385992;385993;385994;385995;385996;385997;385998;385999;386000;386001;386002;386003;386004;386005;386006;386007;386008;386009;386010;386011;386012;386013;386014;386015;386016;386017;386018;386019;386020;386021;386022;386023;386024;386025;386026;386027;386028;386029;386030;386031;386032;386033;386034;386035;400021;400022;400023;400024;400025;400026;400027;400028	86189;86190;122736;122737;122738;122739;130468;130469;130470;130471;130472;130473;130474;130475;149499;149500;206202;206203;206204;206205;242480;242481;242482;242483;242484;242485;242486;246952;246953;246954;246955;246956;246957;246958;246959;246960;246961;246962;246963;246964;246965;246966;246967;246968;246969;246970;246971;246972;246973;246974;246975;246976;246977;246978;246979;246980;246981;246982;246983;246984;246985;246986;246987;246988;246989;246990;246991;246992;246993;246994;246995;246996;246997;246998;246999;247000;247001;247002;247003;247004;255585;255586;255587;255588;255589;255590;255591;255592	86189;122737;130473;149499;206203;242481;246968;255586	2943	89	-1
Q9UKN8	Q9UKN8	9	9	9	General transcription factor 3C polypeptide 4	GTF3C4	sp|Q9UKN8|TF3C4_HUMAN General transcription factor 3C polypeptide 4 OS=Homo sapiens (Human) OX=9606 GN=GTF3C4 PE=1 SV=2	1	9	9	9	9	8	8	6	8	5	8	6	9	8	8	6	8	5	8	6	9	8	8	6	8	5	8	6	20.9	20.9	20.9	91.981	822	822	0	55.854	By MS/MS	By MS/MS	By MS/MS	By MS/MS	By MS/MS	By MS/MS	By MS/MS	By MS/MS	20.9	17.4	17.4	13.9	19.1	14.7	19.1	13.9	300860000	47695000	33102000	49930000	26019000	58823000	22519000	26072000	36695000	55	914820	150880	132690	132910	112180	151090	87484	69111	78475	11415000	11376000	12012000	12895000	10208000	13844000	12193000	11089000	10	7	8	8	8	5	3	5	54	DKHIPQFLQEALEK;HPAPEDPDWIKR;ILLVDSPGMGNADDEQQEEGTSSK;LSDVFGSVR;LSKNEAPEGNLGDFAEFQR;NYQVQFVTLK;SKEGDVEEPTDDSLPTTGDAGGREPMEEK;TPSEALWKPTHEDSK;VGPADDGPAPSGEEEGEGGGEAGGKEPAADAAPGPSAAFR				3021	3240;9217;10373;14706;14768;17314;20023;22656;23917	True;True;True;True;True;True;True;True;True	3551;10075;11330;11331;16117;16185;19249;22216;22217;25157;26534	51087;51088;51089;51090;51091;51092;143114;143115;143116;143117;143118;143119;143120;143121;143122;143123;143124;143125;143126;143127;161827;161828;161829;161830;161831;161832;161833;161834;161835;161836;161837;161838;161839;161840;161841;233263;233264;233265;233266;233267;233268;233269;233270;234087;234088;234089;234090;234091;234092;234093;234094;234095;234096;234097;234098;234099;234100;234101;234102;234103;275964;275965;275966;275967;275968;275969;275970;316864;316865;316866;316867;316868;358916;358917;358918;358919;358920;380603;380604;380605;380606;380607;380608;380609;380610;380611;380612;380613;380614	33253;33254;91519;91520;91521;91522;91523;91524;91525;91526;91527;103773;103774;103775;103776;103777;103778;103779;103780;103781;103782;103783;103784;103785;148676;149135;149136;149137;149138;149139;149140;149141;177198;201603;201604;201605;201606;228970;228971;243880;243881;243882;243883;243884;243885;243886;243887;243888;243889;243890;243891;243892;243893;243894	33254;91526;103774;148676;149137;177198;201606;228971;243890	2944;2945	614;665	-1
Q9UKV3	Q9UKV3	27	27	27	Apoptotic chromatin condensation inducer in the nucleus	ACIN1	sp|Q9UKV3|ACINU_HUMAN Apoptotic chromatin condensation inducer in the nucleus OS=Homo sapiens (Human) OX=9606 GN=ACIN1 PE=1 SV=2	1	27	27	27	24	26	24	26	25	24	24	22	24	26	24	26	25	24	24	22	24	26	24	26	25	24	24	22	24.5	24.5	24.5	151.86	1341	1341	0	283.46	By MS/MS	By MS/MS	By MS/MS	By MS/MS	By MS/MS	By MS/MS	By MS/MS	By MS/MS	22.4	24.1	23.4	24.1	23	22.1	23.6	22.6	2468000000	395730000	314670000	367150000	296160000	435780000	178980000	224190000	255340000	68	15850000	2427400	1904500	2017300	2175500	2752200	1467300	1525700	1579700	39947000	36555000	42843000	39478000	34943000	29037000	33476000	32772000	45	51	47	39	50	25	40	31	328	AESPAEKVPEESVLPLVQK;ASLVALPEQTASEEETPPPLLTK;GLLVDRPSETK;HSTPHAAFQPNSQIGEEMSQNSFIK;ISNIVHISNLVRPFTLGQLK;ISVVSATK;KPSISITTESLK;KVTLGDTLTR;LLDDLFR;LSEGSQPAEEEEDQETPSR;PLHPPPPPPVQPPQHPR;SAQPLPLKIEELALAK;SGVSITIDDPVR;SLIPDIKPLAGQEAVVDLHADDSR;SQEQEVLER;STLADYSAQK;STLADYSAQKDLEPESDR;TAQVPSPPR;TEEQGIPRPLHPPPPPPVQPPQHPR;TGTLVEEAFWIDKIK;TTSPLEEEER;TTSPLEEEEREIK;TTSPLEEEEREIKSSQGLK;TVTQVVPAEGQENGQR;VKPEEMMDERPK;VPEESVLPLVQK;VTLGDTLTR				3022	699;2189;8065;9358;10906;10939;12104;12410;13734;14714;17383;19214;19802;20231;20717;21161;21162;21596;21744;22024;23008;23009;23010;23231;24225;24693;25134	True;True;True;True;True;True;True;True;True;True;True;True;True;True;True;True;True;True;True;True;True;True;True;True;True;True;True	750;2391;8800;10229;10230;11942;11978;13267;13610;15041;16127;19321;21335;21975;22443;22991;23482;23483;23979;24139;24451;25541;25542;25543;25782;26870;26871;27381;27851	10087;10088;10089;10090;10091;10092;10093;10094;10095;10096;10097;34458;34459;34460;34461;34462;34463;34464;34465;34466;34467;34468;34469;34470;34471;34472;34473;34474;34475;34476;34477;34478;34479;34480;34481;34482;34483;34484;34485;34486;34487;34488;34489;34490;34491;34492;34493;34494;34495;34496;34497;34498;34499;34500;123680;123681;123682;123683;123684;123685;123686;123687;123688;123689;123690;123691;123692;123693;123694;123695;123696;123697;123698;123699;123700;123701;123702;123703;123704;123705;123706;123707;123708;123709;123710;123711;145520;145521;145522;145523;145524;145525;145526;145527;145528;145529;145530;145531;145532;145533;145534;145535;145536;145537;145538;145539;145540;145541;145542;145543;145544;170396;170397;170398;170399;170400;170401;170402;170403;170404;170405;170406;170923;170924;170925;170926;170927;170928;170929;190752;190753;190754;190755;190756;190757;190758;190759;190760;190761;195930;195931;195932;195933;195934;195935;195936;195937;195938;195939;195940;195941;195942;195943;195944;195945;195946;195947;195948;195949;195950;195951;216848;216849;216850;216851;216852;216853;216854;216855;233373;233374;233375;233376;233377;233378;233379;233380;277056;277057;277058;277059;277060;277061;304452;304453;304454;304455;304456;304457;304458;304459;304460;304461;304462;304463;304464;304465;304466;304467;304468;304469;304470;304471;304472;304473;304474;304475;304476;304477;304478;304479;304480;304481;304482;304483;304484;304485;304486;304487;304488;304489;313337;313338;313339;313340;313341;313342;313343;313344;313345;313346;313347;313348;313349;313350;313351;313352;313353;313354;313355;320407;320408;320409;320410;320411;320412;320413;320414;320415;320416;320417;320418;320419;320420;320421;320422;320423;320424;320425;320426;320427;320428;320429;320430;320431;320432;320433;320434;327650;327651;327652;327653;327654;327655;327656;327657;327658;327659;327660;327661;327662;327663;327664;327665;334796;334797;334798;334799;334800;334801;334802;334803;334804;334805;334806;334807;334808;334809;334810;334811;334812;334813;334814;334815;334816;334817;334818;334819;334820;334821;334822;334823;334824;334825;341861;341862;341863;341864;341865;341866;341867;344164;344165;344166;344167;344168;344169;344170;344171;344172;344173;344174;344175;344176;344177;344178;344179;344180;344181;344182;344183;344184;344185;344186;344187;344188;344189;344190;344191;344192;344193;344194;344195;344196;344197;344198;344199;344200;344201;344202;344203;344204;344205;344206;344207;344208;344209;344210;344211;344212;344213;344214;344215;344216;344217;348386;348387;348388;348389;348390;348391;348392;348393;348394;348395;348396;348397;364280;364281;364282;364283;364284;364285;364286;364287;364288;364289;364290;364291;364292;364293;364294;364295;364296;364297;364298;364299;364300;364301;364302;364303;364304;364305;364306;364307;364308;364309;364310;364311;364312;364313;364314;364315;364316;364317;364318;364319;369184;369185;369186;369187;369188;369189;369190;369191;369192;369193;369194;369195;369196;369197;369198;369199;369200;369201;385518;385519;385520;385521;385522;385523;385524;385525;385526;385527;385528;385529;385530;385531;385532;385533;385534;385535;385536;385537;385538;385539;385540;385541;385542;385543;385544;385545;385546;385547;385548;385549;385550;385551;385552;385553;385554;385555;385556;385557;385558;385559;385560;385561;392381;392382;392383;392384;392385;392386;392387;392388;392389;392390;398917;398918;398919;398920;398921;398922;398923	6813;6814;22837;22838;22839;22840;22841;22842;22843;22844;22845;22846;22847;22848;22849;22850;22851;22852;22853;22854;22855;22856;22857;22858;22859;22860;22861;22862;22863;22864;22865;22866;22867;79095;79096;79097;79098;79099;79100;79101;79102;79103;79104;79105;79106;79107;79108;79109;79110;79111;79112;79113;79114;92900;92901;92902;92903;92904;92905;92906;92907;92908;92909;92910;92911;92912;92913;92914;92915;92916;92917;92918;109198;109199;109200;109201;109605;121688;121689;121690;121691;121692;121693;121694;121695;124652;124653;124654;124655;124656;124657;124658;124659;124660;124661;137883;137884;137885;137886;137887;148704;148705;148706;148707;148708;148709;148710;148711;148712;177995;177996;177997;193868;193869;193870;193871;193872;193873;193874;193875;193876;193877;193878;193879;193880;193881;193882;193883;193884;193885;193886;193887;193888;199395;199396;199397;199398;199399;199400;199401;199402;199403;199404;199405;199406;199407;203939;203940;203941;203942;203943;203944;203945;203946;203947;203948;203949;203950;203951;203952;203953;203954;203955;203956;203957;203958;203959;203960;203961;203962;203963;208667;208668;208669;208670;208671;208672;208673;208674;208675;208676;208677;208678;208679;208680;208681;208682;213172;213173;213174;213175;213176;213177;213178;213179;213180;213181;213182;213183;217716;217717;219318;219319;219320;219321;219322;219323;219324;219325;219326;219327;219328;219329;219330;219331;219332;219333;219334;219335;219336;219337;219338;219339;219340;219341;219342;219343;219344;219345;219346;219347;219348;219349;219350;219351;219352;219353;219354;219355;219356;219357;219358;219359;219360;219361;219362;219363;219364;219365;219366;219367;219368;219369;219370;219371;219372;219373;219374;219375;219376;219377;219378;222064;222065;222066;222067;222068;232391;232392;232393;232394;232395;232396;232397;232398;232399;232400;232401;232402;232403;232404;232405;232406;232407;232408;232409;232410;232411;232412;232413;232414;232415;232416;236184;236185;236186;236187;236188;236189;236190;236191;236192;236193;236194;236195;246721;246722;246723;246724;246725;246726;246727;246728;246729;246730;246731;250864;250865;250866;250867;250868;250869;250870;254892;254893;254894;254895;254896	6814;22855;79103;92917;109201;109605;121693;124659;137885;148708;177995;193879;199401;203945;208669;213172;213174;217716;219354;222065;232393;232395;232416;236189;246727;250867;254892	2946;2947	131;320	-1
Q9UKV5	Q9UKV5	1	1	1	E3 ubiquitin-protein ligase AMFR	AMFR	sp|Q9UKV5|AMFR_HUMAN E3 ubiquitin-protein ligase AMFR OS=Homo sapiens (Human) OX=9606 GN=AMFR PE=1 SV=2	1	1	1	1	1	1	1	1	0	0	1	1	1	1	1	1	0	0	1	1	1	1	1	1	0	0	1	1	5.4	5.4	5.4	72.995	643	643	0	11.709	By MS/MS	By MS/MS	By MS/MS	By MS/MS			By MS/MS	By MS/MS	5.4	5.4	5.4	5.4	0	0	5.4	5.4	20716000	6981400	2940800	2635900	1942300	0	0	2347400	3868400	28	739860	249330	105030	94141	69367	0	0	83835	138160	0	0	0	0	0	0	0	0	2	1	2	1	0	0	0	2	8	ALSQPEAGPGEPDQLTASLQPEPPAPARPSAGGPR				3023	1562	True	1694	23891;23892;23893;23894;23895;23896	15691;15692;15693;15694;15695;15696;15697;15698	15698			-1
Q9UKV8	Q9UKV8	14	14	11	Protein argonaute-2	AGO2	sp|Q9UKV8|AGO2_HUMAN Protein argonaute-2 OS=Homo sapiens (Human) OX=9606 GN=AGO2 PE=1 SV=3	1	14	14	11	11	13	12	11	12	8	10	9	11	13	12	11	12	8	10	9	9	10	9	8	9	6	7	6	24.6	24.6	19.9	97.207	859	859	0	63.574	By MS/MS	By MS/MS	By MS/MS	By MS/MS	By MS/MS	By MS/MS	By MS/MS	By MS/MS	19.6	22.9	21.9	20	19.1	12.5	15.8	13.4	217830000	33286000	34778000	27170000	35139000	33291000	15535000	17276000	21350000	51	2531600	352400	367110	185410	427500	432160	265590	279780	221590	5918700	5195200	5739400	4714100	4203200	4522800	5397700	5582300	15	11	12	12	12	5	11	11	89	AVQVHQDTLR;DYQPGITFIVVQKR;EIVEHMVQHFK;IDIYHYELDIKPEK;LTDNQTSTMIR;MYSGAGPALAPPAPPPPIQGYAFKPPPRPDFGTSGR;NLYTAMPLPIGR;SASFNTDPYVR;SGNIPAGTTVDTK;SIEEQQKPLTDSQR;SVSIPAPAYYAHLVAFR;VLQPPSILYGGR;YAQGADSVEPMFR;YHLVDKEHDSAEGSHTSGQSNGR				3024	2597;4093;4958;9640;14906;16083;16763;19222;19735;19879;21383;24460;25615;25799	True;True;True;True;True;True;True;True;True;True;True;True;True;True	2838;4480;5420;5421;10531;16334;17886;18634;21344;21905;22058;23730;27115;28371;28372;28566	41222;41223;41224;41225;41226;41227;41228;41229;41230;41231;41232;41233;41234;41235;41236;41237;41238;41239;41240;41241;41242;41243;41244;41245;41246;41247;41248;41249;63318;63319;63320;76030;76031;76032;150058;150059;150060;150061;150062;236026;236027;236028;236029;236030;236031;236032;236033;254710;254711;254712;254713;266961;266962;266963;266964;266965;266966;304561;304562;304563;304564;304565;304566;304567;304568;312348;312349;312350;312351;312352;312353;312354;312355;312356;312357;312358;312359;312360;312361;312362;312363;312364;312365;312366;312367;314365;314366;314367;314368;314369;314370;314371;314372;314373;314374;314375;314376;314377;314378;314379;314380;314381;314382;314383;314384;314385;314386;314387;314388;314389;314390;314391;314392;314393;314394;314395;314396;338327;338328;338329;338330;338331;338332;338333;338334;338335;338336;388663;388664;388665;388666;388667;388668;406028;406029;406030;406031;406032;406033;406034;406035;406036;406037;406038;406039;406040;409447;409448;409449;409450;409451;409452;409453	27130;27131;27132;27133;27134;27135;27136;27137;27138;27139;27140;27141;27142;27143;27144;27145;40870;40871;40872;48793;48794;95943;150434;162252;162253;162254;171488;171489;171490;193938;193939;193940;193941;193942;193943;193944;193945;193946;198764;198765;198766;198767;198768;198769;200052;200053;200054;200055;200056;200057;200058;200059;200060;200061;200062;200063;200064;200065;200066;200067;200068;200069;200070;200071;200072;200073;200074;200075;200076;200077;200078;200079;200080;215450;215451;215452;215453;215454;215455;248737;248738;259281;259282;259283;259284;259285;259286;259287;261758;261759	27136;40871;48793;95943;150434;162254;171489;193938;198764;200054;215451;248737;259281;261758	2948;2949	1;364	-1
Q9UKX7	Q9UKX7	5	5	5	Nuclear pore complex protein Nup50	NUP50	sp|Q9UKX7|NUP50_HUMAN Nuclear pore complex protein Nup50 OS=Homo sapiens (Human) OX=9606 GN=NUP50 PE=1 SV=2	1	5	5	5	5	5	4	5	5	4	4	3	5	5	4	5	5	4	4	3	5	5	4	5	5	4	4	3	18.2	18.2	18.2	50.144	468	468	0	19.182	By MS/MS	By MS/MS	By MS/MS	By MS/MS	By MS/MS	By MS/MS	By MS/MS	By MS/MS	18.2	18.2	18.2	18.2	18.2	16.5	14.3	12.6	130020000	18930000	12797000	25054000	14573000	23161000	10469000	12757000	12280000	28	607700	74814	22869	22388	96826	92892	80800	45168	171950	6141200	4449800	8227400	8920000	6079400	5618300	6658700	8503900	3	1	3	3	4	1	3	2	20	KTDPSSLGATSASFNFGK;KVDSSVLGSLSSVPLTGFSFSPGNSSLFGK;NSESESNKVAAETQSPSLFGSTK;VAAETQSPSLFGSTK;YLANIEQQHGNSGR				3025	12278;12337;17008;23298;25892	True;True;True;True;True	13464;13531;18912;25858;28670	193608;193609;193610;193611;193612;193613;193614;194529;194530;194531;194532;194533;194534;194535;194536;194537;194538;194539;194540;271178;271179;271180;271181;271182;271183;271184;271185;271186;271187;370088;370089;370090;370091;370092;370093;370094;370095;370096;411014;411015;411016;411017;411018;411019;411020;411021;411022;411023;411024	123300;123301;123771;123772;123773;123774;123775;123776;123777;123778;123779;123780;174279;236725;262668;262669;262670;262671;262672;262673;262674;262675	123301;123776;174279;236725;262672			-1
Q9UKY7	Q9UKY7	5	5	5	Protein CDV3 homolog	CDV3	sp|Q9UKY7|CDV3_HUMAN Protein CDV3 homolog OS=Homo sapiens (Human) OX=9606 GN=CDV3 PE=1 SV=1	1	5	5	5	5	5	5	5	4	4	4	4	5	5	5	5	4	4	4	4	5	5	5	5	4	4	4	4	52.7	52.7	52.7	27.335	258	258	0	31.379	By MS/MS	By MS/MS	By MS/MS	By MS/MS	By MS/MS	By MS/MS	By MS/MS	By MS/MS	52.7	52.7	52.7	52.7	45.7	33.7	33.7	47.3	383930000	66801000	43413000	51759000	46947000	89785000	33170000	24337000	27714000	13	1560600	273050	153580	249230	139970	516450	143120	85212	2131800	14535000	14222000	10461000	16823000	19409000	16545000	12760000	11533000	5	4	3	2	8	3	1	1	27	AASAAGAAGSAGGSSGAAGAAGGGAGAGTRPGDGGTASAGAAGPGAATK;KTPQGPPEIYSDTQFPSLQSTAK;LQLDNQYAVLENQK;TAPVQAPPAPVIVTETPEPAMTSGVYRPPGAR;VQAMQISSEKEEDDNEKR				3026	266;12307;14494;21586;24787	True;True;True;True;True	290;13495;15882;23965;23966;27481	3843;3844;3845;3846;3847;3848;3849;3850;193969;193970;193971;193972;193973;193974;193975;193976;193977;193978;193979;193980;193981;193982;193983;193984;193985;193986;193987;227755;227756;227757;227758;227759;227760;227761;227762;227763;341582;341583;341584;341585;341586;341587;341588;341589;341590;341591;341592;341593;341594;341595;341596;341597;341598;341599;341600;341601;341602;341603;341604;341605;341606;341607;341608;341609;341610;341611;393537;393538;393539;393540;393541;393542;393543	2601;2602;2603;2604;2605;2606;2607;2608;2609;123511;123512;123513;145110;145111;145112;145113;145114;217568;217569;217570;217571;217572;217573;251647;251648;251649;251650	2606;123513;145111;217569;251650	2950;2951	103;164	-1
Q9UKZ1	Q9UKZ1	1	1	1	CCR4-NOT transcription complex subunit 11	CNOT11	sp|Q9UKZ1|CNO11_HUMAN CCR4-NOT transcription complex subunit 11 OS=Homo sapiens (Human) OX=9606 GN=CNOT11 PE=1 SV=1	1	1	1	1	1	1	1	1	1	1	1	1	1	1	1	1	1	1	1	1	1	1	1	1	1	1	1	1	4.3	4.3	4.3	55.215	510	510	0.0086901	1.6456	By MS/MS	By MS/MS	By MS/MS	By matching	By MS/MS	By matching	By matching	By matching	4.3	4.3	4.3	4.3	4.3	4.3	4.3	4.3	32241000	5550600	4867300	6971600	2297000	4461200	2792100	1876900	3424500	25	1289700	222030	194690	278870	91882	178450	111680	75074	136980	0	0	0	0	0	0	0	0	1	1	2	0	1	0	0	0	5	GGQEPDRPPLSGFLPPITPPEK				3027	7677	True	8387	117098;117099;117100;117101;117102;117103;117104;117105;117106;117107;117108	74783;74784;74785;74786;74787	74786			-1
Q9UL18	Q9UL18	3	1	1	Protein argonaute-1	AGO1	sp|Q9UL18|AGO1_HUMAN Protein argonaute-1 OS=Homo sapiens (Human) OX=9606 GN=AGO1 PE=1 SV=3	1	3	1	1	2	3	2	3	2	3	3	2	0	1	0	1	0	1	1	0	0	1	0	1	0	1	1	0	5.6	2.9	2.9	97.213	857	857	0	4.1576	By matching	By MS/MS	By matching	By MS/MS	By matching	By MS/MS	By matching	By matching	2.7	5.6	2.7	5.6	2.7	5.6	5.6	2.7	4793900	0	1028500	0	1091000	0	1490000	1184400	0	47	102000	0	21883	0	23213	0	31701	25201	0	0	0	0	0	0	0	0	0	0	1	0	1	0	1	0	0	3	AVQVHQDTLR;MEAGPSGAAAGAYLPPLQQVFQAPR;YAQGADSVEPMFR				3028	2597;15460;25615	False;True;False	2838;16978;28371;28372	41222;41223;41224;41225;41226;41227;41228;41229;41230;41231;41232;41233;41234;41235;41236;41237;41238;41239;41240;41241;41242;41243;41244;41245;41246;41247;41248;41249;244451;244452;244453;244454;406028;406029;406030;406031;406032;406033;406034;406035;406036;406037;406038;406039;406040	27130;27131;27132;27133;27134;27135;27136;27137;27138;27139;27140;27141;27142;27143;27144;27145;155899;155900;155901;259281;259282;259283;259284;259285;259286;259287	27136;155900;259281			-1
Q9UL25	Q9UL25	4	4	4	Ras-related protein Rab-21	RAB21	sp|Q9UL25|RAB21_HUMAN Ras-related protein Rab-21 OS=Homo sapiens (Human) OX=9606 GN=RAB21 PE=1 SV=3	1	4	4	4	4	3	3	4	4	2	4	4	4	3	3	4	4	2	4	4	4	3	3	4	4	2	4	4	26.7	26.7	26.7	24.347	225	225	0	323.31	By MS/MS	By MS/MS	By MS/MS	By MS/MS	By MS/MS	By MS/MS	By MS/MS	By MS/MS	26.7	18.2	18.2	26.7	26.7	12	26.7	26.7	257280000	38747000	31095000	22321000	28635000	54018000	9440000	41657000	31366000	13	8894900	1230900	979400	183660	1224800	1665600	644830	1643700	1322000	9864300	8286700	9534200	10152000	11415000	8532500	11448000	10901000	9	10	3	5	7	4	9	8	55	DSNGAILVYDITDEDSFQK;HVSIQEAESYAESVGAK;MIETAQVDER;RVNLAIWDTAGQER				3029	3815;9433;15653;19069	True;True;True;True	4187;10307;17263;17264;21181	59526;59527;59528;59529;59530;59531;59532;59533;146609;146610;146611;146612;146613;146614;146615;146616;146617;146618;146619;146620;146621;146622;146623;146624;146625;146626;146627;146628;146629;146630;146631;146632;146633;146634;146635;146636;146637;146638;146639;146640;146641;146642;146643;146644;146645;247679;247680;247681;247682;247683;247684;247685;247686;247687;247688;247689;247690;247691;247692;247693;247694;247695;247696;247697;247698;247699;302281;302282;302283;302284;302285;302286;302287;302288;302289;302290;302291;302292;302293;302294;302295;302296;302297;302298	38588;38589;38590;38591;38592;93577;93578;93579;93580;93581;93582;93583;93584;93585;93586;93587;93588;93589;93590;93591;93592;93593;93594;93595;93596;93597;93598;93599;93600;93601;93602;93603;93604;93605;157909;157910;157911;157912;157913;157914;157915;157916;157917;157918;157919;192505;192506;192507;192508;192509;192510;192511;192512;192513;192514	38590;93603;157914;192508	2952	180	-1
Q9UL46	Q9UL46	2	2	2	Proteasome activator complex subunit 2	PSME2	sp|Q9UL46|PSME2_HUMAN Proteasome activator complex subunit 2 OS=Homo sapiens (Human) OX=9606 GN=PSME2 PE=1 SV=4	1	2	2	2	1	1	0	1	1	2	1	2	1	1	0	1	1	2	1	2	1	1	0	1	1	2	1	2	15.5	15.5	15.5	27.401	239	239	0	6.505	By matching	By matching		By MS/MS	By MS/MS	By MS/MS	By MS/MS	By MS/MS	6.3	6.3	0	9.2	9.2	15.5	9.2	15.5	12371000	1394700	831610	0	808860	1466600	3119300	1161500	3588000	14	152980	99618	59401	0	57776	104760	103350	82963	49625	0	0	0	0	0	1830000	0	2551700	0	0	0	1	1	3	0	3	8	ALVHERDEAAYGELR;IIYLNQLLQEDSLNVADLTSLR				3030	1608;10173	True;True	1742;11114	24499;24500;24501;24502;158567;158568;158569;158570;158571;158572;158573;158574	16105;101622;101623;101624;101625;101626;101627;101628	16105;101623			-1
Q9UL54	Q9UL54	2	2	2	Serine/threonine-protein kinase TAO2	TAOK2	sp|Q9UL54|TAOK2_HUMAN Serine/threonine-protein kinase TAO2 OS=Homo sapiens (Human) OX=9606 GN=TAOK2 PE=1 SV=2	1	2	2	2	0	0	0	0	2	0	0	0	0	0	0	0	2	0	0	0	0	0	0	0	2	0	0	0	3.8	3.8	3.8	138.25	1235	1235	0.0087041	1.6575					By MS/MS				0	0	0	0	3.8	0	0	0	4804300	0	0	0	0	4804300	0	0	0	46	30182	0	0	0	0	30182	0	0	0	0	0	0	0	0	0	0	0	0	0	0	0	2	0	0	0	2	AELTRLQHQTELGNQLEYNK;ILFQEAPNGPGAEAPEEEEEAEPYMHR				3031	640;10321	True;True	690;11272	9352;161044	6351;103194	6351;103194			-1
Q9ULD2	Q9ULD2	8	8	8	Microtubule-associated tumor suppressor 1	MTUS1	sp|Q9ULD2|MTUS1_HUMAN Microtubule-associated tumor suppressor 1 OS=Homo sapiens (Human) OX=9606 GN=MTUS1 PE=1 SV=2	1	8	8	8	7	7	6	5	7	5	4	5	7	7	6	5	7	5	4	5	7	7	6	5	7	5	4	5	10.5	10.5	10.5	141.4	1270	1270	0	15.562	By MS/MS	By MS/MS	By MS/MS	By MS/MS	By MS/MS	By MS/MS	By MS/MS	By MS/MS	9	9.4	8	5.7	9.4	5.7	4.7	5.7	169240000	37475000	24028000	37380000	10558000	33026000	8237900	7425000	11106000	64	382580	136890	32040	90535	5791.9	87340	27281	2696.8	173530	7618800	6021400	5975900	5343800	4968500	6016700	5194600	4775300	6	7	6	2	3	3	2	0	29	ANLKNPQIMYLEQELESLK;ARNELQTVYEAFVQQHQAEK;FQQENEELKAR;LITSQAVHVTTHSK;LRDTYIEEAEKYK;NSGSFPSPSISPR;SLEDLLSEKQESLEK;TGSTPSIASTHSELSTYSNNSGNAAVIK				3032	1714;2077;6895;13534;14617;17016;20146;22017	True;True;True;True;True;True;True;True	1881;2269;7542;14828;16018;18920;22349;24442	26432;26433;32528;32529;32530;32531;32532;32533;32534;32535;32536;32537;32538;32539;32540;32541;104767;104768;104769;104770;104771;104772;104773;104774;104775;104776;104777;212930;212931;212932;212933;212934;212935;212936;212937;212938;212939;212940;212941;212942;212943;212944;212945;212946;212947;212948;212949;212950;212951;231779;231780;231781;231782;231783;231784;231785;231786;271245;318945;318946;318947;318948;318949;318950;318951;318952;318953;318954;318955;318956;318957;318958;318959;318960;318961;318962;318963;318964;318965;348191;348192;348193;348194	17341;21310;21311;21312;21313;66928;66929;135621;135622;135623;135624;135625;135626;135627;147831;174310;202909;202910;202911;202912;202913;202914;202915;202916;202917;202918;202919;221906;221907;221908	17341;21312;66928;135622;147831;174310;202917;221908			-1
Q9ULG1	Q9ULG1	3	3	3	DNA helicase INO80	INO80	sp|Q9ULG1|INO80_HUMAN Chromatin-remodeling ATPase INO80 OS=Homo sapiens (Human) OX=9606 GN=INO80 PE=1 SV=2	1	3	3	3	3	2	2	1	3	1	2	0	3	2	2	1	3	1	2	0	3	2	2	1	3	1	2	0	3.9	3.9	3.9	176.75	1556	1556	0	4.9452	By MS/MS	By MS/MS	By MS/MS	By MS/MS	By MS/MS	By MS/MS	By MS/MS		3.9	1.6	3.3	0.6	3.9	0.6	1.6	0	24408000	3309900	2126900	6290200	990660	9157300	508960	2024100	0	73	48956	4359.4	8232.7	86167	13571	11150	6972	4671.2	0	0	2136900	2200600	0	2204700	0	2192600	0	2	1	0	0	3	0	1	0	7	EVVSLLLDDEELEKK;GISASSPLQTSLVRPAGLADFGPSSASSPLSSPLSK;HLSIEQLNAR				3033	6236;7851;9165	True;True;True	6836;8570;10016	95622;95623;95624;95625;95626;95627;120115;120116;120117;142199;142200;142201;142202;142203;142204	61401;61402;76894;76895;76896;91089;91090	61401;76895;91089			-1
Q9ULJ3	Q9ULJ3	4	4	4	Zinc finger and BTB domain-containing protein 21	ZBTB21	sp|Q9ULJ3|ZBT21_HUMAN Zinc finger and BTB domain-containing protein 21 OS=Homo sapiens (Human) OX=9606 GN=ZBTB21 PE=1 SV=2	1	4	4	4	3	2	2	1	3	1	1	1	3	2	2	1	3	1	1	1	3	2	2	1	3	1	1	1	6.8	6.8	6.8	118.87	1066	1066	0	17.089	By MS/MS	By MS/MS	By MS/MS	By MS/MS	By MS/MS	By MS/MS	By MS/MS	By MS/MS	5.1	3.8	3.8	1.8	5.6	1.8	1.8	1.8	18553000	2329700	2849300	2738400	2748900	3841100	2636700	901920	506780	52	239990	27648	35037	9687.3	52863	36954	50706	17345	9745.7	1976300	2156900	3070800	0	2003500	0	0	0	2	2	2	1	3	1	1	1	13	LGLVIPSSGSGSGNQSIDR;TVSQNQPDVSHTSRPSPSIAVK;VFVEDDENSSQKR;VTVGDAATTAAASSSSVTR				3034	13290;23210;23832;25198	True;True;True;True	14565;25759;26441;27919	209140;368728;368729;368730;368731;378940;399985;399986;399987;399988;399989;399990;399991;399992	133157;235769;242903;255565;255566;255567;255568;255569;255570;255571;255572;255573;255574	133157;235769;242903;255574			-1
Q9ULK4	Q9ULK4	11	11	11	Mediator of RNA polymerase II transcription subunit 23	MED23	sp|Q9ULK4|MED23_HUMAN Mediator of RNA polymerase II transcription subunit 23 OS=Homo sapiens (Human) OX=9606 GN=MED23 PE=1 SV=2	1	11	11	11	6	6	9	10	3	4	4	3	6	6	9	10	3	4	4	3	6	6	9	10	3	4	4	3	12.7	12.7	12.7	156.47	1368	1368	0	109.2	By MS/MS	By MS/MS	By MS/MS	By MS/MS	By MS/MS	By MS/MS	By MS/MS	By MS/MS	6.6	6.7	10.2	11.1	3.6	4.2	4.8	3.5	113820000	11387000	13796000	27697000	31873000	8733300	3258600	8501700	8570000	70	553690	80855	119590	47208	204130	29749	26045	36502	9608.7	5273000	5125400	8654000	8032400	3145400	3670400	3870700	4740200	4	3	9	13	0	2	3	2	36	EVGNALLNVVLK;GLLPYDKDLFEPQTALLR;LHHEFLQQSLR;LITALGSSEVQPQFTR;LPHWLLGNLVSDFVDTFRPTAR;METQLQSIFEEVVK;MLLETDHINQIGYR;SSVALAPALVETYSR;TEVIEEAFPGMFMDTPEDEKTK;TFADFLVYEFSTSAGGQQLNK;YVLEQPYSR				3035	6123;8059;13372;13522;14295;15551;15757;21090;21823;21836;26214	True;True;True;True;True;True;True;True;True;True;True	6712;8794;14656;14816;15663;17098;17418;23406;24230;24244;29016	93920;93921;93922;93923;123616;123617;123618;123619;123620;123621;123622;123623;123624;123625;123626;123627;123628;210425;210426;210427;212734;212735;212736;212737;212738;224785;224786;224787;224788;224789;224790;224791;224792;245547;245548;245549;249715;333644;333645;333646;333647;345254;345255;345256;345425;345426;345427;345428;415699;415700;415701;415702;415703;415704;415705;415706	60452;60453;79065;79066;79067;79068;79069;134011;134012;135532;135533;135534;135535;143230;143231;143232;143233;143234;143235;143236;143237;143238;143239;156579;156580;159137;212419;212420;212421;212422;220104;220186;220187;220188;265505;265506;265507	60453;79067;134012;135532;143232;156580;159137;212421;220104;220186;265505	2953	796	-1
Q9ULL1	Q9ULL1	1	1	1	Pleckstrin homology domain-containing family G member 1	PLEKHG1	sp|Q9ULL1|PKHG1_HUMAN Pleckstrin homology domain-containing family G member 1 OS=Homo sapiens (Human) OX=9606 GN=PLEKHG1 PE=1 SV=2	1	1	1	1	1	1	1	1	1	1	1	1	1	1	1	1	1	1	1	1	1	1	1	1	1	1	1	1	1.6	1.6	1.6	155.44	1385	1385	1	-2	By MS/MS	By MS/MS	By MS/MS	By MS/MS	By MS/MS	By MS/MS	By MS/MS	By MS/MS	1.6	1.6	1.6	1.6	1.6	1.6	1.6	1.6	214920000	30050000	25093000	22060000	27854000	36733000	12718000	27041000	33367000	71	3027000	423240	353430	310710	392300	517370	179130	380850	469960	0	0	0	0	0	0	0	0	0	0	0	0	0	0	1	0	1	MTLVSNSHMGLFNQDKEVGAIK	+			3036	16006	True	17772	253518;253519;253520;253521;253522;253523;253524;253525;253526;253527;253528;253529;253530;253531;253532;253533;253534;253535;253536;253537;253538;253539;253540	161562	161562	2954;2955	32;40	-1
Q9ULR0	Q9ULR0	3	3	3	Pre-mRNA-splicing factor ISY1 homolog	ISY1	sp|Q9ULR0|ISY1_HUMAN Pre-mRNA-splicing factor ISY1 homolog OS=Homo sapiens (Human) OX=9606 GN=ISY1 PE=1 SV=3	1	3	3	3	1	1	2	2	2	2	2	3	1	1	2	2	2	2	2	3	1	1	2	2	2	2	2	3	11.9	11.9	11.9	32.992	285	285	0	3.5478	By MS/MS	By MS/MS	By MS/MS	By MS/MS	By MS/MS	By MS/MS	By MS/MS	By MS/MS	3.9	3.9	8.4	8.4	8.4	8.4	8.4	11.9	12515000	634450	639950	787150	2565500	2337200	2908400	1699900	942560	14	893940	45318	45710	56225	183250	166940	207750	121420	67326	0	0	1862700	2048000	1673300	2690900	2152800	2082800	0	0	0	2	2	1	2	4	11	IKELGGPDYGK;IRDLNDEINK;VAQIQNAGLGEFR				3037	10195;10741;23436	True;True;True	11139;11756;26010	158890;158891;158892;158893;158894;158895;158896;158897;158898;158899;158900;158901;167574;372144;372145;372146;372147;372148;372149	101784;101785;101786;101787;107370;238063;238064;238065;238066;238067;238068	101785;107370;238065			-1
Q9ULT8	Q9ULT8	2	2	2	E3 ubiquitin-protein ligase HECTD1	HECTD1	sp|Q9ULT8|HECD1_HUMAN E3 ubiquitin-protein ligase HECTD1 OS=Homo sapiens (Human) OX=9606 GN=HECTD1 PE=1 SV=3	1	2	2	2	2	2	1	1	2	1	1	2	2	2	1	1	2	1	1	2	2	2	1	1	2	1	1	2	1.4	1.4	1.4	289.38	2610	2610	0	9.5956	By MS/MS	By MS/MS	By MS/MS	By matching	By matching	By MS/MS	By matching	By MS/MS	1.4	1.4	0.8	0.8	1.4	0.6	0.8	1.4	17054000	657020	405150	976560	164060	3337900	2713100	352820	8447800	126	135350	5214.4	3215.5	7750.5	1302.1	26491	21533	2800.1	67046	0	0	0	0	0	0	0	0	2	2	2	0	0	1	0	2	9	LATMYSSGSPEGGSDSSESR;SELPDSIESALQGDER				3038	12711;19483	True;True	13939;21632	200631;200632;200633;200634;200635;200636;200637;200638;308339;308340;308341;308342;308343;308344;308345	127742;127743;127744;127745;196120;196121;196122;196123;196124	127742;196124	2956	705	-1
Q9ULV3	Q9ULV3	18	18	18	Cip1-interacting zinc finger protein	CIZ1	sp|Q9ULV3|CIZ1_HUMAN Cip1-interacting zinc finger protein OS=Homo sapiens (Human) OX=9606 GN=CIZ1 PE=1 SV=2	1	18	18	18	15	15	15	15	17	12	16	15	15	15	15	15	17	12	16	15	15	15	15	15	17	12	16	15	32.5	32.5	32.5	100.04	898	898	0	110.84	By MS/MS	By MS/MS	By MS/MS	By MS/MS	By MS/MS	By MS/MS	By MS/MS	By MS/MS	28.5	24.8	27.2	24.8	32.5	23.8	31.2	27.4	534780000	55615000	61000000	60695000	74933000	108950000	48523000	62875000	62187000	35	6594600	826570	909200	565960	1265900	977270	642120	857300	550220	12518000	12533000	13281000	13613000	9425800	10508000	13291000	11361000	20	23	21	19	27	14	28	15	167	AFSTVPLTPVPR;AFSTVPLTPVPRPSDSVSSTPAATSTPSK;ALLLQQLQGLDQFAMPPATYDTAGLTMPTATLGNLR;DSSSQTMPVEDKSDPPEGSEEAAEPR;GYGMASPGLAAPSLTPPQLATPNLQQFFPQATR;IPSTDTQVQPK;NALTALFTSSGRPPSQPNTQDK;PSDSVSSTPAATSTPSK;QAQTQTSPEHLVLQQK;QTQTPDLLPEALEAQVLPR;QVQLQQEAEPLK;QVQLQQEAEPLKQVQPQVQPQAHSQPPR;QVQPQLQQEAEPQK;QVQPQVQPQAHSQGPR;QVQPQVQPQAHSQPPR;SSEEPTEKEPPGQLQVK;VLQVQAQVQSQTQPR;VTILQSSDSR				3039	811;812;1462;3842;8812;10618;16141;17414;17524;18270;18334;18335;18338;18339;18340;20904;24465;25122	True;True;True;True;True;True;True;True;True;True;True;True;True;True;True;True;True;True	883;884;1584;4215;4216;9632;11625;17948;19356;19474;20299;20367;20368;20371;20372;20373;23203;27120;27836	12144;12145;12146;12147;12148;12149;22493;22494;22495;22496;22497;59768;59769;59770;59771;59772;59773;59774;59775;59776;135291;135292;135293;135294;135295;165840;165841;165842;165843;165844;165845;165846;165847;165848;165849;165850;165851;165852;165853;165854;165855;165856;257401;257402;257403;257404;257405;257406;257407;257408;277517;277518;277519;277520;277521;277522;277523;277524;277525;277526;277527;277528;277529;277530;277531;277532;277533;278839;278840;278841;278842;278843;278844;278845;278846;278847;278848;278849;278850;278851;278852;278853;278854;278855;278856;278857;278858;278859;290015;290016;290017;290018;290019;290020;290021;290022;290023;290024;290025;290026;290027;290028;290029;290030;290031;290032;290033;290034;290035;290036;290037;290038;290039;290040;290041;290042;290966;290967;290968;290969;290970;290971;290972;290973;290974;290975;290976;290977;290978;290979;290980;290981;290982;290983;290984;290985;290986;291003;291004;291005;291006;291007;291008;291009;291010;291011;291012;291013;291014;291015;291016;291017;291018;291019;291020;291021;291022;291023;291024;291025;291026;291027;291028;291029;291030;291031;291032;291033;291034;291035;291036;291037;291038;291039;291040;291041;291042;291043;291044;291045;291046;291047;291048;291049;291050;291051;291052;291053;291054;291055;291056;291057;291058;291059;291060;291061;291062;291063;291064;291065;291066;291067;291068;291069;291070;291071;291072;291073;291074;291075;291076;291077;291078;291079;291080;291081;330598;330599;330600;330601;330602;330603;330604;330605;330606;330607;330608;330609;330610;330611;388710;388711;388712;388713;388714;388715;388716;388717;388718;388719;388720;388721;388722;388723;388724;388725;388726;388727;388728;388729;388730;388731;388732;388733;388734;398636;398637;398638;398639;398640;398641;398642;398643	8192;8193;8194;14817;14818;14819;14820;38727;38728;38729;38730;38731;38732;38733;38734;86444;106234;106235;106236;106237;106238;106239;106240;106241;106242;106243;165012;165013;165014;178304;178305;178306;178307;178308;178309;178310;178311;178312;178313;178314;178315;178316;178317;179029;179030;179031;179032;179033;179034;179035;185519;185520;185521;185522;185523;185524;185525;185526;185527;185528;185529;185530;185531;185532;185533;185534;185535;185536;185537;185538;185539;185540;186062;186063;186064;186065;186066;186067;186068;186069;186070;186071;186072;186073;186074;186075;186076;186077;186078;186079;186080;186091;186092;186093;186094;186095;186096;186097;186098;186099;186100;186101;186102;186103;186104;186105;186106;186107;186108;186109;186110;186111;186112;186113;186114;186115;186116;186117;186118;186119;186120;186121;186122;186123;186124;186125;186126;186127;186128;186129;186130;186131;186132;186133;186134;186135;186136;186137;186138;186139;186140;186141;186142;186143;186144;210523;210524;210525;210526;210527;210528;210529;248759;248760;248761;248762;248763;248764;248765;248766;248767;248768;248769;248770;248771;248772;248773;248774;254755	8192;8194;14819;38728;86444;106239;165013;178309;179029;185520;186063;186075;186102;186115;186137;210526;248759;254755	2957	203	-1
Q9ULV4	Q9ULV4	3	3	3	Coronin-1C	CORO1C	sp|Q9ULV4|COR1C_HUMAN Coronin-1C OS=Homo sapiens (Human) OX=9606 GN=CORO1C PE=1 SV=1	1	3	3	3	2	2	1	2	3	1	1	1	2	2	1	2	3	1	1	1	2	2	1	2	3	1	1	1	11.2	11.2	11.2	53.248	474	474	0	5.2377	By MS/MS	By MS/MS	By MS/MS	By MS/MS	By MS/MS	By matching	By matching	By MS/MS	9.5	9.5	6.1	9.5	11.2	3.4	3.4	6.1	110510000	19156000	22811000	19930000	10214000	25749000	2616900	1826600	8210700	19	839340	71559	101770	1049000	183840	248310	137730	96139	432140	8778900	10914000	0	8624600	11470000	0	0	0	3	4	2	2	5	0	0	1	17	AIFLADGNVFTTGFSR;KSDLFQDDLYPDTAGPEAALEAEEWFEGK;QLALWNPK				3040	1109;12214;17844	True;True;True	1207;13393;19827	17305;17306;17307;17308;17309;17310;17311;192565;192566;192567;192568;192569;192570;192571;192572;192573;192574;192575;192576;283842	11556;11557;11558;11559;11560;122673;122674;122675;122676;122677;122678;122679;122680;122681;122682;122683;181988	11559;122677;181988			-1
Q9ULW0	Q9ULW0	25	25	25	Targeting protein for Xklp2	TPX2	sp|Q9ULW0|TPX2_HUMAN Targeting protein for Xklp2 OS=Homo sapiens (Human) OX=9606 GN=TPX2 PE=1 SV=2	1	25	25	25	21	21	20	23	24	21	20	18	21	21	20	23	24	21	20	18	21	21	20	23	24	21	20	18	41.9	41.9	41.9	85.652	747	747	0	323.31	By MS/MS	By MS/MS	By MS/MS	By MS/MS	By MS/MS	By MS/MS	By MS/MS	By MS/MS	38.2	38.2	38.2	40.3	41.9	35.9	38.2	37.9	2380000000	369980000	296280000	345300000	198860000	621960000	208260000	160160000	179240000	41	13233000	1887000	1611800	1342200	1376400	3594000	1606000	986520	829470	22543000	21986000	21537000	20643000	29217000	25186000	15571000	16717000	41	46	33	38	51	30	22	20	281	ALPLPHFDTINLPEK;ALPLPHFDTINLPEKK;ANLQQAIVTPLKPVDNTYYK;AQPVPHYGVPFKPQIPEAR;ARPNTVISQEPFVPK;HQLEEELR;ILEDVVGVPEK;ILEDVVGVPEKK;ILEGGPILPK;IRMPTKEDEEEDEPVVIK;KPPVKPPTEPIGFDLEIEK;KSVAEGLSGSLVQEPFQLATEKR;LALAGIGQPVKK;LQEEEQKKEELAR;MAEVEAQKAQQLEEAR;MPTKEDEEEDEPVVIK;NQEEYKEVNFTSELR;SKKDDINLLPSK;SSDQPLTVPVSPK;SSYSYDAPSDFINFSSLDDEGDTQNIDSWFEEK;STAELEAEELEK;STAELEAEELEKLQQYK;SVAEGLSGSLVQEPFQLATEK;SVAEGLSGSLVQEPFQLATEKR;TFDETVSTYVPLAQQVEDFHKR				3041	1505;1506;1717;1992;2083;9267;10290;10291;10295;10777;12098;12270;12579;14429;15350;15866;16913;20051;20893;21110;21114;21115;21241;21242;21845	True;True;True;True;True;True;True;True;True;True;True;True;True;True;True;True;True;True;True;True;True;True;True;True;True	1633;1634;1884;2179;2275;10130;11239;11240;11244;11797;13260;13456;13789;15806;16807;17566;18807;22247;23190;23427;23431;23432;23569;23570;24254	23174;23175;23176;23177;23178;23179;23180;23181;23182;23183;23184;23185;23186;23187;23188;23189;23190;23191;23192;23193;23194;23195;23196;23197;23198;23199;23200;23201;23202;23203;23204;23205;23206;23207;23208;23209;23210;23211;23212;23213;23214;23215;23216;23217;23218;23219;23220;23221;23222;23223;26463;26464;26465;26466;26467;26468;26469;26470;26471;26472;26473;26474;26475;26476;31113;31114;31115;31116;31117;31118;31119;31120;31121;31122;31123;31124;31125;31126;31127;31128;31129;31130;31131;31132;31133;31134;31135;31136;31137;31138;31139;31140;31141;31142;31143;31144;31145;31146;31147;31148;31149;31150;32741;32742;32743;32744;32745;32746;32747;32748;32749;32750;32751;32752;32753;143871;143872;143873;143874;143875;143876;143877;143878;143879;143880;143881;143882;143883;143884;143885;143886;143887;143888;143889;143890;143891;143892;143893;160621;160622;160623;160624;160625;160626;160627;160628;160629;160630;160631;160632;160633;160634;160635;160636;160637;160638;160639;160640;160641;160642;160643;160644;160645;160646;160647;160648;160649;160650;160651;160652;160653;160654;160655;160656;160657;160658;160659;160660;160661;160662;160663;160664;160665;160666;160667;160668;160669;160670;160671;160672;160673;160708;160709;160710;160711;160712;160713;160714;160715;168387;168388;168389;168390;168391;168392;168393;190691;190692;190693;190694;190695;190696;190697;190698;190699;190700;190701;190702;190703;190704;190705;193487;193488;193489;193490;193491;193492;193493;193494;193495;193496;193497;193498;193499;193500;193501;198479;198480;198481;198482;198483;198484;198485;198486;198487;198488;198489;198490;198491;198492;198493;198494;198495;198496;198497;198498;198499;198500;198501;226636;226637;226638;226639;226640;226641;226642;226643;226644;226645;226646;226647;226648;226649;226650;226651;226652;226653;226654;226655;226656;226657;226658;226659;226660;226661;226662;226663;226664;226665;226666;226667;226668;226669;226670;226671;226672;226673;226674;226675;226676;226677;226678;226679;226680;226681;242414;242415;242416;242417;250951;269473;269474;269475;269476;269477;269478;269479;269480;269481;269482;269483;269484;269485;269486;269487;269488;269489;269490;269491;269492;269493;269494;269495;269496;269497;269498;269499;269500;269501;269502;269503;269504;317350;330476;330477;330478;330479;330480;330481;330482;330483;330484;330485;330486;333967;333968;333969;333970;333971;333972;333973;334009;334010;334011;334012;334013;334014;334015;334016;334017;334018;334019;334020;334021;334022;334023;334024;334025;334026;334027;334028;334029;334030;334031;334032;334033;334034;334035;334036;334037;334038;334039;334040;334041;336233;336234;336235;336236;336237;336238;336239;336240;336241;336242;336243;336244;336245;336246;336247;345564;345565;345566;345567;345568;345569;345570;345571;345572;345573;345574;345575;345576;345577;345578;345579;345580;345581;345582;345583;345584;345585;345586;345587;345588;345589;345590;345591;345592;345593;345594;345595	15226;15227;15228;15229;15230;15231;15232;15233;15234;15235;15236;15237;15238;15239;15240;15241;15242;15243;15244;15245;15246;15247;15248;15249;15250;15251;15252;15253;15254;15255;15256;15257;15258;15259;17371;17372;17373;17374;17375;17376;17377;17378;17379;17380;17381;20458;20459;20460;20461;20462;20463;20464;20465;20466;20467;20468;20469;20470;20471;20472;20473;20474;20475;20476;20477;20478;20479;20480;20481;20482;20483;20484;20485;20486;20487;21540;21541;21542;21543;21544;91954;91955;91956;91957;91958;91959;91960;91961;91962;91963;91964;102886;102887;102888;102889;102890;102891;102892;102893;102894;102895;102896;102897;102898;102899;102900;102901;102902;102903;102904;102905;102906;102907;102908;102909;102910;102911;102939;102940;102941;102942;102943;102944;107928;121656;121657;121658;121659;123239;123240;123241;123242;123243;123244;123245;123246;123247;123248;123249;123250;123251;123252;123253;126308;126309;126310;126311;126312;126313;126314;126315;126316;126317;144490;144491;144492;144493;144494;144495;144496;144497;144498;144499;144500;144501;144502;144503;144504;144505;144506;144507;144508;144509;144510;144511;144512;144513;144514;144515;144516;154460;154461;154462;159844;159845;173108;173109;173110;173111;173112;173113;173114;173115;173116;173117;173118;173119;173120;173121;173122;173123;173124;173125;173126;173127;173128;173129;173130;173131;173132;173133;173134;173135;173136;173137;173138;173139;173140;173141;173142;173143;173144;201888;210456;210457;210458;210459;210460;210461;210462;210463;210464;212595;212596;212613;212614;212615;212616;212617;212618;212619;212620;212621;212622;212623;212624;212625;212626;212627;212628;212629;212630;212631;212632;214094;214095;214096;214097;214098;214099;214100;214101;214102;214103;214104;214105;214106;214107;220283;220284;220285;220286;220287;220288;220289;220290;220291;220292;220293;220294;220295;220296;220297;220298	15227;15234;17377;20481;21543;91963;102886;102894;102940;107928;121659;123242;126316;144508;154461;159844;173114;201888;210463;212595;212614;212624;214097;214106;220297	2958	678	-1
Q9ULX6	Q9ULX6	7	7	7	A-kinase anchor protein 8-like	AKAP8L	sp|Q9ULX6|AKP8L_HUMAN A-kinase anchor protein 8-like OS=Homo sapiens (Human) OX=9606 GN=AKAP8L PE=1 SV=4	1	7	7	7	7	7	7	6	7	3	7	7	7	7	7	6	7	3	7	7	7	7	7	6	7	3	7	7	13.2	13.2	13.2	71.639	646	646	0	29.639	By MS/MS	By MS/MS	By MS/MS	By MS/MS	By MS/MS	By MS/MS	By MS/MS	By MS/MS	13.2	13.2	13.2	11.1	13.2	8.8	13.2	13.2	416250000	66721000	41722000	98738000	35795000	51858000	31507000	50635000	39279000	24	1221600	216040	122970	192440	154490	144800	847310	220660	170180	17033000	18464000	23102000	19872000	16797000	38625000	16815000	18516000	5	4	3	3	3	1	4	3	26	DQDLTQEIAMEHFVK;GENPFTDSPEEEK;KTVEDLDGLIQQIYR;SGYDYSELDPEMEMAYEGQYDAYRDQFR;TFYEDEMASHLDSK;TVEDLDGLIQQIYR;TVEDLDGLIQQIYRDQDLTQEIAMEHFVK				3042	3646;7429;12322;19808;21913;23070;23071	True;True;True;True;True;True;True	4004;4005;8112;13513;21981;21982;24324;25605;25606;25607	57294;57295;57296;57297;57298;57299;57300;57301;57302;57303;57304;57305;57306;57307;57308;57309;57310;112627;112628;112629;112630;112631;112632;194221;194222;194223;194224;194225;194226;194227;194228;313434;313435;313436;313437;313438;313439;313440;313441;313442;313443;313444;313445;346485;346486;346487;346488;346489;346490;346491;365294;365295;365296;365297;365298;365299;365300;365301;365302;365303;365304;365305;365306;365307;365308;365309;365310;365311;365312;365313;365314;365315;365316;365317;365318;365319;365320;365321;365322;365323;365324;365325	37209;37210;37211;71927;71928;123645;123646;123647;123648;123649;123650;123651;123652;199456;199457;220840;233105;233106;233107;233108;233109;233110;233111;233112;233113;233114;233115;233116;233117;233118	37209;71927;123647;199456;220840;233107;233115	2959;2960;2961	153;155;472	-1
Q9UM00	Q9UM00	1	1	1	Transmembrane and coiled-coil domain-containing protein 1	TMCO1	sp|Q9UM00|TMCO1_HUMAN Calcium load-activated calcium channel OS=Homo sapiens (Human) OX=9606 GN=TMCO1 PE=1 SV=2	1	1	1	1	1	1	0	1	0	0	1	0	1	1	0	1	0	0	1	0	1	1	0	1	0	0	1	0	6.3	6.3	6.3	27.079	239	239	0.00036206	2.549	By matching	By MS/MS		By MS/MS			By MS/MS		6.3	6.3	0	6.3	0	0	6.3	0	5877700	932860	2837500	0	2107400	0	0	0	0	8	734710	116610	354690	0	263420	0	0	0	0	0	0	0	0	0	0	0	0	0	1	0	1	0	0	1	0	3	LPFTPLSYIQGLSHR				3043	14283	True	15649	224593;224594;224595;224596;224597	143084;143085;143086	143085			-1
Q9UM54	Q9UM54	10	10	10	Unconventional myosin-VI	MYO6	sp|Q9UM54|MYO6_HUMAN Unconventional myosin-VI OS=Homo sapiens (Human) OX=9606 GN=MYO6 PE=1 SV=4	1	10	10	10	9	6	7	8	8	5	8	5	9	6	7	8	8	5	8	5	9	6	7	8	8	5	8	5	10.1	10.1	10.1	149.69	1294	1294	0	54.55	By MS/MS	By MS/MS	By MS/MS	By MS/MS	By MS/MS	By MS/MS	By MS/MS	By MS/MS	10.1	7.3	10.1	10.1	10.1	7.3	10	6.6	244560000	43963000	22790000	34093000	19342000	52231000	10165000	29913000	32066000	63	1072100	180310	90969	63319	147510	280540	77657	116820	114950	9986600	9185600	8743200	10524000	10190000	6852500	9975400	9823500	11	5	6	8	13	3	7	3	56	IAQSEAELISDEAQADLALR;IGLDDEEKLDLFR;ILKEEQELYQK;IQAEVEAQLAR;IVEANPLLEAFGNAK;KIGLDDEEKLDLFR;LVGILDILDEENRLPQPSDQHFTSAVHQK;QKEEESQQQAVLEQER;YLTESYGTGQDIDDR;YLTESYGTGQDIDDRIVEANPLLEAFGNAK				3044	9562;9948;10352;10635;11065;11698;15120;17806;25962;25963	True;True;True;True;True;True;True;True;True;True	10449;10865;11305;11644;12118;12815;16560;19785;28743;28744	148890;148891;148892;148893;148894;148895;148896;148897;148898;148899;148900;155019;161545;161546;161547;161548;161549;161550;161551;161552;161553;161554;161555;161556;161557;161558;166045;166046;166047;166048;166049;166050;166051;166052;173186;173187;173188;173189;183789;183790;183791;183792;183793;183794;183795;183796;183797;183798;183799;239238;239239;239240;239241;239242;239243;239244;239245;239246;239247;239248;239249;239250;239251;239252;239253;239254;239255;239256;283262;283263;283264;283265;283266;411860;411861;411862;411863;411864;411865;411866;411867;411868;411869;411870	95174;95175;95176;95177;95178;95179;95180;95181;95182;95183;95184;95185;95186;99214;103515;103516;103517;103518;103519;103520;103521;103522;103523;103524;103525;106349;111130;111131;111132;117565;117566;152362;152363;152364;152365;152366;152367;152368;152369;152370;152371;152372;152373;152374;181683;263169;263170;263171;263172;263173;263174;263175;263176;263177;263178;263179	95175;99214;103522;106349;111132;117566;152373;181683;263172;263177			-1
Q9UM82	Q9UM82	7	7	7	Spermatogenesis-associated protein 2	SPATA2	sp|Q9UM82|SPAT2_HUMAN Spermatogenesis-associated protein 2 OS=Homo sapiens (Human) OX=9606 GN=SPATA2 PE=1 SV=2	1	7	7	7	5	6	5	6	5	3	5	5	5	6	5	6	5	3	5	5	5	6	5	6	5	3	5	5	18.3	18.3	18.3	58.427	520	520	0	38.334	By MS/MS	By MS/MS	By MS/MS	By MS/MS	By MS/MS	By MS/MS	By MS/MS	By MS/MS	13.7	15.8	13.7	16.2	13.7	8.8	13.7	13.7	305630000	52638000	41836000	53398000	25340000	52804000	16019000	26704000	36890000	34	4768700	824220	643600	765980	377140	842560	312880	407720	594640	10295000	9933100	10808000	10579000	8480700	11585000	8279300	9122200	10	9	11	11	11	6	8	5	71	ASTHDSLAHGASLR;DKGYSELDIVSER;GTYFSTQDDVDLYTDSEPR;LIQFYEVVESSLR;RQDALRPDVWLLR;SVDAYDSYWESR;VAASTLLSLHK				3045	2254;3239;8654;13498;18931;21251;23308	True;True;True;True;True;True;True	2463;3550;9455;14790;21026;23581;25868	35691;35692;35693;35694;35695;35696;35697;35698;35699;35700;35701;35702;35703;35704;35705;35706;35707;35708;35709;35710;35711;35712;35713;35714;35715;35716;35717;35718;35719;35720;35721;35722;35723;35724;35725;35726;35727;35728;35729;35730;35731;35732;35733;35734;35735;35736;35737;35738;35739;51065;51066;51067;51068;51069;51070;51071;51072;51073;51074;51075;51076;51077;51078;51079;51080;51081;51082;51083;51084;51085;51086;132530;132531;132532;132533;132534;132535;132536;132537;132538;132539;132540;132541;132542;132543;132544;132545;132546;212360;300344;300345;300346;300347;300348;300349;300350;300351;300352;300353;300354;300355;300356;300357;300358;300359;300360;300361;336409;336410;336411;336412;336413;336414;336415;336416;336417;370163	23645;23646;23647;23648;23649;23650;23651;23652;23653;23654;23655;23656;23657;23658;23659;23660;23661;23662;23663;23664;23665;23666;23667;23668;23669;23670;33245;33246;33247;33248;33249;33250;33251;33252;84650;84651;84652;84653;84654;84655;84656;84657;84658;84659;84660;84661;84662;84663;84664;84665;84666;84667;84668;84669;84670;84671;135244;191417;191418;191419;191420;191421;191422;191423;214176;214177;214178;214179;214180;214181;236765	23648;33249;84654;135244;191417;214177;236765			-1
Q9UMR2	Q9UMR2	9	2	2	ATP-dependent RNA helicase DDX19B	DDX19B	sp|Q9UMR2|DD19B_HUMAN ATP-dependent RNA helicase DDX19B OS=Homo sapiens (Human) OX=9606 GN=DDX19B PE=1 SV=1	1	9	2	2	7	7	7	7	8	8	7	6	2	2	2	2	2	1	2	1	2	2	2	2	2	1	2	1	35.7	11.5	11.5	53.926	479	479	0	28.842	By MS/MS	By MS/MS	By MS/MS	By MS/MS	By MS/MS	By matching	By MS/MS	By MS/MS	30.1	32.2	30.1	30.1	32.2	29.9	30.1	24.4	119390000	20655000	17020000	15429000	9088900	27514000	3584200	11946000	14152000	27	4421800	765000	630370	571450	336630	1019000	132750	442450	524160	7763100	9034400	13155000	9171700	17262000	0	8026900	0	3	2	4	1	6	0	2	3	21	ATDSWALAVDEQEAAAESLSNLHLKEEK;EGHQVALLSGEMMVEQR;GIDVEQVSVVINFDLPVDKDGNPDNETYLHR;GLAVNMVDSK;IQENALPLMLAEPPQNLIAQSQSGTGK;LDTDDLDEIEK;SNLVDNTNQVEVLQR;SNLVDNTNQVEVLQRDPNSPLYSVK;VFVLDEADVMIATQGHQDQSIR				3046	2301;4663;7778;7969;10670;12867;20475;20476;23835	True;False;False;False;True;False;False;False;False	2514;5099;8493;8700;11680;11681;14108;22729;22730;26445;26446	36515;36516;36517;36518;36519;36520;36521;36522;36523;36524;36525;36526;36527;71739;71740;118858;118859;118860;118861;118862;118863;118864;118865;118866;118867;118868;118869;122156;122157;122158;122159;166553;166554;166555;166556;166557;166558;166559;166560;166561;166562;203138;203139;203140;203141;203142;203143;203144;203145;203146;203147;203148;324100;324101;324102;324103;324104;324105;324106;324107;324108;324109;324110;324111;324112;324113;324114;324115;324116;324117;324118;324119;324120;324121;324122;324123;324124;324125;324126;324127;378984;378985;378986;378987;378988;378989;378990;378991;378992;378993;378994;378995;378996;378997;378998;378999;379000;379001;379002	24129;24130;24131;24132;24133;24134;24135;24136;24137;24138;24139;24140;24141;24142;24143;24144;24145;24146;24147;46166;75990;75991;75992;75993;75994;75995;75996;75997;78122;106752;106753;129312;129313;129314;129315;129316;129317;206325;206326;206327;206328;206329;206330;206331;206332;206333;206334;206335;206336;206337;206338;206339;206340;206341;206342;206343;206344;206345;206346;206347;242929;242930;242931;242932;242933;242934;242935;242936;242937;242938;242939;242940;242941;242942;242943;242944;242945;242946;242947;242948;242949	24144;46166;75992;78122;106752;129317;206325;206339;242947	2808;2809;2810;2962	126;247;367;368	-1
Q9UMS4	Q9UMS4	12	12	12	Pre-mRNA-processing factor 19	PRPF19	sp|Q9UMS4|PRP19_HUMAN Pre-mRNA-processing factor 19 OS=Homo sapiens (Human) OX=9606 GN=PRPF19 PE=1 SV=1	1	12	12	12	11	12	10	12	12	12	11	10	11	12	10	12	12	12	11	10	11	12	10	12	12	12	11	10	39.1	39.1	39.1	55.18	504	504	0	118.89	By MS/MS	By MS/MS	By MS/MS	By MS/MS	By MS/MS	By MS/MS	By MS/MS	By MS/MS	35.7	39.1	33.9	39.1	39.1	39.1	31.9	31.9	2797900000	398370000	374240000	368510000	374530000	444240000	206250000	295120000	336630000	19	43769000	5998900	5636900	4113800	6776000	7340300	4570500	4556600	4775700	49387000	50404000	56247000	56315000	51362000	45952000	50147000	53562000	27	35	31	31	29	25	25	24	227	AHESAVTGLSLHATGDYLLSSSDDQYWAFSDIQTGR;ALQDEWDAVMLHSFTLR;FIASTGMDR;GKTVPEELVKPEELSK;ILTGGADKNVVVFDK;KVTSVVFHPSQDLVFSASPDATIR;SSEQILATLK;TLQLDNNFEVK;TNVANFPGHSGPITSIAFSENGYYLATAADDSSVK;TVPEELVKPEELSK;VTSVVFHPSQDLVFSASPDATIR;YIAENGTDPINNQPLSEEQLIDIK				3047	1031;1517;6595;7948;10440;12414;20916;22406;22536;23173;25181;25807	True;True;True;True;True;True;True;True;True;True;True;True	1121;1646;7219;8679;11407;13614;23216;24870;25023;25718;27901;28577	15593;15594;15595;15596;15597;15598;15599;23368;23369;23370;23371;23372;23373;23374;23375;23376;23377;100747;100748;100749;100750;100751;100752;100753;121794;121795;121796;121797;121798;121799;121800;121801;121802;121803;121804;121805;121806;121807;121808;121809;121810;121811;121812;121813;121814;121815;121816;121817;121818;162789;162790;162791;162792;162793;162794;162795;162796;162797;162798;162799;162800;162801;162802;162803;162804;162805;162806;162807;162808;162809;162810;162811;162812;162813;162814;162815;162816;162817;162818;162819;162820;162821;162822;162823;162824;162825;162826;162827;162828;162829;162830;162831;162832;162833;162834;196014;196015;196016;196017;196018;196019;196020;196021;196022;196023;196024;196025;196026;196027;196028;196029;196030;196031;196032;196033;196034;196035;196036;196037;196038;196039;196040;196041;196042;196043;196044;196045;196046;196047;196048;196049;196050;196051;196052;196053;196054;196055;196056;196057;196058;196059;196060;196061;196062;196063;196064;196065;196066;196067;196068;196069;196070;196071;196072;196073;196074;196075;196076;196077;196078;196079;196080;196081;196082;196083;196084;196085;196086;196087;330771;330772;330773;330774;330775;330776;330777;330778;330779;330780;330781;354830;354831;354832;354833;354834;354835;354836;354837;354838;354839;354840;354841;354842;354843;354844;354845;354846;354847;354848;357108;357109;357110;357111;357112;357113;357114;357115;357116;366928;366929;366930;366931;366932;366933;366934;366935;366936;366937;366938;366939;366940;366941;366942;366943;366944;366945;366946;366947;366948;366949;366950;366951;366952;366953;366954;366955;366956;366957;366958;366959;366960;366961;366962;366963;366964;366965;366966;366967;366968;366969;366970;366971;366972;366973;366974;399705;399706;399707;399708;399709;399710;399711;399712;399713;399714;409719;409720;409721;409722;409723;409724;409725;409726;409727;409728;409729;409730;409731;409732;409733;409734;409735;409736;409737;409738;409739;409740;409741;409742;409743;409744;409745;409746;409747;409748;409749	10354;10355;15359;15360;15361;15362;15363;15364;15365;64502;64503;77866;77867;77868;77869;77870;77871;77872;77873;77874;77875;77876;77877;77878;77879;77880;77881;77882;104391;104392;104393;104394;104395;104396;104397;104398;104399;104400;104401;104402;104403;104404;104405;104406;104407;104408;104409;104410;104411;104412;104413;104414;104415;104416;104417;104418;104419;124689;124690;124691;124692;124693;124694;124695;124696;124697;124698;124699;124700;124701;124702;124703;124704;124705;124706;124707;124708;124709;124710;124711;124712;124713;124714;124715;124716;124717;124718;124719;124720;124721;124722;124723;124724;124725;124726;124727;124728;124729;124730;124731;124732;124733;124734;124735;124736;124737;124738;124739;124740;124741;124742;124743;124744;124745;124746;124747;124748;124749;124750;124751;124752;124753;124754;124755;124756;124757;124758;124759;124760;124761;124762;124763;124764;210618;210619;210620;210621;210622;210623;210624;210625;226233;226234;226235;226236;226237;226238;226239;226240;227799;227800;227801;227802;227803;227804;227805;227806;227807;227808;227809;227810;227811;234286;234287;234288;234289;234290;234291;234292;234293;234294;234295;234296;234297;234298;234299;234300;234301;234302;234303;234304;234305;234306;234307;234308;234309;234310;234311;234312;234313;234314;234315;234316;234317;234318;234319;234320;255395;255396;255397;255398;255399;255400;255401;255402;255403;255404;255405;261972;261973;261974;261975;261976;261977;261978;261979;261980;261981;261982;261983;261984;261985;261986;261987;261988;261989;261990;261991	10355;15362;64502;77876;104407;124734;210618;226234;227802;234294;255401;261985			-1
Q9UMX0	Q9UMX0	1	1	1	Ubiquilin-1	UBQLN1	sp|Q9UMX0|UBQL1_HUMAN Ubiquilin-1 OS=Homo sapiens (Human) OX=9606 GN=UBQLN1 PE=1 SV=2	1	1	1	1	0	0	0	1	0	0	1	1	0	0	0	1	0	0	1	1	0	0	0	1	0	0	1	1	5.8	5.8	5.8	62.518	589	589	0.0098663	1.5846				By MS/MS			By matching	By MS/MS	0	0	0	5.8	0	0	5.8	5.8	8935100	0	0	0	2041000	0	0	3139200	3754900	13	687320	0	0	0	157000	0	0	241480	288840	0	0	0	0	0	0	0	0	0	0	0	0	0	0	0	1	1	AESGESGGPPGSQDSAAGAEGAGAPAAAASAEPK				3048	696	True	747	10073;10074;10075	6806	6806			-1
Q9UMY1	Q9UMY1	3	3	3	Nucleolar protein 7	NOL7	sp|Q9UMY1|NOL7_HUMAN Nucleolar protein 7 OS=Homo sapiens (Human) OX=9606 GN=NOL7 PE=1 SV=2	1	3	3	3	3	3	2	3	2	3	3	3	3	3	2	3	2	3	3	3	3	3	2	3	2	3	3	3	11.3	11.3	11.3	29.426	257	257	0	33.696	By MS/MS	By MS/MS	By MS/MS	By MS/MS	By MS/MS	By MS/MS	By MS/MS	By MS/MS	11.3	11.3	11.3	11.3	11.3	11.3	11.3	11.3	129290000	25234000	19755000	13500000	8086200	15385000	12818000	17010000	17508000	7	7692600	1670500	1412200	502000	433690	602330	1090500	1250300	731130	6045600	7442500	5796200	5547000	5395500	5644000	7233100	6279700	9	4	3	3	1	1	5	1	27	KLLPDTILEK;LLPDTILEK;QQAAQAFIHNSLYGPGTNR				3049	11890;13962;18062	True;True;True	13022;15288;20069	187306;187307;187308;187309;187310;187311;187312;187313;187314;187315;187316;187317;187318;187319;187320;187321;187322;187323;187324;187325;220185;220186;220187;220188;220189;220190;286978;286979;286980;286981;286982;286983;286984;286985;286986;286987;286988;286989;286990;286991;286992;286993;286994;286995;286996;286997;286998	119596;140222;140223;140224;140225;183764;183765;183766;183767;183768;183769;183770;183771;183772;183773;183774;183775;183776;183777;183778;183779;183780;183781;183782;183783;183784;183785	119596;140222;183775			-1
Q9UMZ2	Q9UMZ2	11	11	11	Synergin gamma	SYNRG	sp|Q9UMZ2|SYNRG_HUMAN Synergin gamma OS=Homo sapiens (Human) OX=9606 GN=SYNRG PE=1 SV=2	1	11	11	11	10	10	9	9	7	6	5	4	10	10	9	9	7	6	5	4	10	10	9	9	7	6	5	4	13.9	13.9	13.9	140.65	1314	1314	0	17.514	By MS/MS	By MS/MS	By MS/MS	By MS/MS	By MS/MS	By MS/MS	By MS/MS	By MS/MS	12.8	13.9	12.3	12.8	9.4	7.4	6.7	5.7	340020000	79182000	48408000	60472000	35638000	55019000	13129000	23935000	24238000	62	2427300	524180	331800	397140	326430	468730	100350	171150	107460	10511000	9193600	11008000	10053000	9703700	7016100	7876700	9766900	12	12	10	2	11	4	1	4	56	DTIPQTSEQKEYENR;ELEQTAENKPLGESFAEFR;ILETTMTPTGIDTAK;QLSLEGSGLGVEDLKDNTPSGK;SGSLDDSFSDFQELPASSK;SNTLNEKPALPVIR;SVSTPQSTGSAATMTALAATK;TADSVSPLEPPTK;TADSVSPLEPPTKDK;TSNSQHGNSAPSLLMPLPGTK;VTTFVSEDALPETTFPALASFK				3050	3884;5211;10314;17937;19771;20508;21390;21516;21517;22854;25182	True;True;True;True;True;True;True;True;True;True;True	4262;5697;11265;19921;21943;22767;23737;23738;23881;23882;25371;27902	60281;60282;60283;60284;60285;60286;60287;60288;60289;60290;60291;60292;60293;80174;80175;80176;80177;80178;80179;80180;80181;80182;80183;80184;80185;80186;80187;80188;80189;80190;80191;80192;80193;80194;80195;160999;161000;161001;161002;161003;161004;285103;285104;285105;285106;285107;312800;312801;312802;312803;312804;312805;312806;312807;312808;312809;312810;324585;324586;324587;324588;324589;324590;324591;324592;324593;324594;324595;324596;324597;324598;324599;324600;324601;324602;324603;324604;324605;324606;324607;324608;338425;338426;338427;338428;338429;338430;338431;338432;338433;338434;338435;338436;338437;338438;338439;338440;338441;338442;338443;340661;340662;340663;340664;340665;361985;361986;361987;361988;361989;361990;361991;361992;361993;361994;399715;399716;399717	39036;39037;39038;39039;39040;39041;39042;39043;39044;39045;39046;51267;51268;51269;51270;51271;51272;51273;51274;51275;103172;103173;182695;199063;199064;206601;206602;206603;206604;206605;206606;206607;206608;206609;215518;215519;215520;215521;215522;215523;215524;215525;215526;215527;215528;215529;215530;217058;217059;230854;230855;230856;230857;230858;255406;255407	39041;51268;103173;182695;199064;206601;215529;217058;217059;230854;255407	2963;2964;2965	311;500;655	-1
Q9UN86	Q9UN86	15	14	14	Ras GTPase-activating protein-binding protein 2	G3BP2	sp|Q9UN86|G3BP2_HUMAN Ras GTPase-activating protein-binding protein 2 OS=Homo sapiens (Human) OX=9606 GN=G3BP2 PE=1 SV=2	1	15	14	14	10	13	11	11	12	11	11	10	9	12	10	10	11	10	10	9	9	12	10	10	11	10	10	9	41.9	39.4	39.4	54.12	482	482	0	141.61	By MS/MS	By MS/MS	By MS/MS	By MS/MS	By MS/MS	By MS/MS	By MS/MS	By MS/MS	31.3	40.2	36.5	36.5	36.1	35.9	35.9	34.2	1583499999.9999998	294060000	212960000	217760000	127460000	364640000	100520000	118200000	147880000	22	24524000	2994400	2883400	1910900	2790800	8380100	1413600	1887300	2263300	46871000	40725000	43696000	35461000	41534000	37683000	32484000	32574000	23	25	25	18	33	17	20	14	175	ERPGFPPR;FMQTFVLAPEGSVPNK;GVGGKLPNFGFVVFDDSEPVQR;HVDAHATLSDGVVVQVMGLLSNSGQPER;HVDAHATLSDGVVVQVMGLLSNSGQPERK;IIRYPDSHQLFVGNLPHDIDENELKEFFMSFGNVVELR;ILIAKPIMFR;KFMQTFVLAPEGSVPNK;LPNFGFVVFDDSEPVQR;NLEELEEK;NSSYVHGGVDASGKPQEAVYGQNDIHHK;STTPPPAEPVSLPQEPPK;VEAKPEVQSQPPR;VMEKPSPLLVGR;YPDSHQLFVGNLPHDIDENELKEFFMSFGNVVELR				3051	5801;6786;8698;9406;9407;10144;10338;11506;14315;16604;17066;21216;23622;24560;26033	True;True;True;True;True;True;True;True;True;True;True;True;True;False;True	6365;7420;7421;9508;10280;10281;11080;11081;11289;12608;15685;18459;18976;23542;26214;27221;27222;28822;28823	88966;88967;88968;88969;103405;103406;103407;103408;103409;103410;103411;103412;103413;103414;103415;103416;133297;133298;133299;133300;133301;133302;133303;133304;133305;133306;133307;133308;133309;146186;146187;146188;146189;146190;146191;146192;146193;146194;157951;157952;157953;157954;157955;157956;157957;157958;157959;157960;157961;157962;157963;157964;157965;157966;157967;157968;157969;157970;157971;157972;157973;157974;157975;157976;157977;157978;161336;161337;180465;180466;225012;225013;225014;225015;225016;225017;225018;225019;225020;225021;225022;225023;225024;225025;225026;225027;225028;225029;225030;225031;225032;225033;225034;225035;225036;225037;225038;225039;225040;225041;225042;225043;225044;225045;225046;225047;225048;225049;225050;225051;225052;264794;264795;264796;264797;264798;264799;264800;264801;264802;264803;264804;264805;264806;264807;264808;264809;272035;272036;272037;272038;272039;272040;272041;272042;272043;272044;272045;272046;272047;272048;272049;272050;272051;272052;272053;272054;272055;272056;272057;272058;272059;272060;272061;272062;272063;272064;272065;272066;272067;272068;272069;272070;272071;272072;272073;335791;335792;335793;375187;375188;375189;375190;375191;375192;375193;375194;375195;375196;375197;375198;375199;375200;375201;375202;375203;375204;375205;375206;375207;375208;375209;375210;375211;375212;375213;375214;375215;375216;375217;375218;375219;375220;375221;375222;375223;375224;375225;375226;375227;375228;375229;375230;375231;375232;375233;375234;375235;375236;390091;390092;390093;390094;390095;390096;390097;390098;390099;390100;390101;390102;390103;390104;390105;390106;390107;390108;390109;390110;390111;390112;390113;390114;390115;390116;390117;390118;390119;390120;390121;390122;390123;390124;390125;390126;390127;390128;390129;390130;390131;390132;390133;390134;390135;390136;390137;412976;412977;412978;412979;412980;412981;412982;412983;412984;412985;412986;412987;412988;412989;412990;412991;412992;412993;412994;412995;412996;412997;412998;412999;413000;413001;413002;413003;413004;413005;413006;413007;413008;413009;413010	57170;66122;66123;66124;66125;66126;85147;85148;85149;85150;85151;85152;85153;85154;85155;85156;85157;85158;85159;85160;85161;85162;85163;93366;93367;93368;93369;93370;101200;101201;101202;101203;101204;101205;101206;101207;101208;101209;101210;101211;103415;115524;115525;143387;143388;143389;143390;143391;143392;143393;143394;143395;143396;143397;143398;143399;143400;143401;143402;143403;143404;143405;143406;143407;143408;169965;169966;169967;169968;169969;169970;169971;169972;169973;174873;174874;174875;174876;174877;174878;174879;174880;174881;174882;174883;174884;174885;174886;174887;174888;174889;174890;174891;174892;174893;174894;174895;174896;174897;174898;213866;240039;240040;240041;240042;240043;240044;240045;240046;240047;240048;240049;240050;240051;240052;240053;240054;240055;240056;240057;240058;240059;240060;240061;240062;240063;240064;240065;240066;240067;240068;240069;240070;240071;240072;240073;240074;240075;240076;240077;240078;240079;240080;240081;240082;240083;240084;249577;249578;249579;249580;249581;249582;249583;249584;249585;249586;249587;249588;249589;249590;249591;249592;249593;249594;249595;249596;249597;249598;249599;249600;249601;249602;249603;249604;249605;249606;249607;249608;249609;263770;263771;263772;263773;263774;263775;263776;263777;263778;263779;263780;263781;263782;263783;263784;263785;263786;263787;263788;263789;263790;263791;263792;263793;263794;263795;263796;263797;263798;263799	57170;66122;85153;93367;93370;101204;103415;115525;143400;169966;174882;213866;240042;249578;263787	1671;2966;2967	3;109;352	-1
Q9UNF1;Q9Y5V3;Q12816	Q9UNF1	14;1;1	14;1;1	14;1;1	Melanoma-associated antigen D2	MAGED2	sp|Q9UNF1|MAGD2_HUMAN Melanoma-associated antigen D2 OS=Homo sapiens (Human) OX=9606 GN=MAGED2 PE=1 SV=2	3	14	14	14	12	13	9	9	13	10	9	8	12	13	9	9	13	10	9	8	12	13	9	9	13	10	9	8	36.6	36.6	36.6	64.953	606	606;778;1431	0	65.084	By MS/MS	By MS/MS	By MS/MS	By MS/MS	By MS/MS	By MS/MS	By MS/MS	By MS/MS	32.5	34.7	23.9	22.1	35.1	27.2	27.2	19.5	374090000	90037000	51496000	52754000	24893000	67759000	34390000	19969000	32794000	28	4665000	1017900	643020	574310	468400	666220	371340	312130	611670	16432000	13151000	13304000	13631000	15015000	18672000	12552000	12863000	11	12	10	7	11	9	4	5	69	ALEVSEDVK;AQETEAAPSQAPADEPEPESAAAQSQENQDTRPK;EAPATQASSTTQLTDTQVLAAENK;EIDKNDHLYILLSTLEPTDAGILGTTK;EYTDVYPEIIER;FQAEASEKDSSSMMQTLLTVTQNVEVPETPK;HLDGEEDGSSDQSQASGTTGGR;HLDGEEDGSSDQSQASGTTGGRR;KQNADPQAVTMPATETK;LITDEFVK;QNADPQAVTMPATETK;SDMLKDIIKEYTDVYPEIIER;SDTSESGAGLTR;VPNSNPPEYEFFWGLR				3052	1381;1913;4279;4831;6288;6857;9102;9103;12166;13523;17986;19318;19360;24729	True;True;True;True;True;True;True;True;True;True;True;True;True;True	1501;2097;4687;5284;6892;7498;9949;9950;13335;13336;14817;19988;19989;21454;21500;27420	21397;29771;29772;29773;29774;29775;29776;29777;29778;29779;29780;29781;29782;29783;29784;29785;29786;29787;29788;66049;66050;66051;66052;66053;66054;66055;66056;66057;66058;66059;66060;66061;66062;74317;74318;74319;74320;74321;74322;74323;74324;74325;74326;96431;96432;96433;96434;96435;96436;96437;96438;104168;104169;104170;104171;104172;140797;140798;140799;140800;140801;140802;140803;140804;140805;140806;140807;140808;140809;140810;140811;140812;140813;140814;140815;140816;140817;191803;191804;191805;191806;191807;191808;191809;191810;191811;191812;191813;191814;212739;212740;212741;212742;212743;212744;212745;212746;285998;285999;286000;286001;286002;286003;286004;286005;286006;286007;306065;306066;306067;306068;306720;306721;306722;306723;306724;392806;392807;392808;392809;392810	14110;19588;19589;19590;19591;19592;19593;19594;19595;19596;19597;19598;19599;19600;19601;19602;19603;19604;19605;19606;19607;42719;42720;42721;42722;42723;42724;42725;47657;47658;47659;47660;47661;47662;47663;47664;47665;61819;61820;61821;61822;61823;61824;61825;66653;66654;90198;90199;90200;90201;90202;90203;90204;90205;122248;122249;122250;135536;135537;183237;183238;183239;194785;194786;195106;251114;251115;251116;251117	14110;19602;42723;47661;61825;66654;90202;90205;122250;135537;183238;194786;195106;251115	2968;2969;2970	26;27;305	-1;-1;-1
Q9UNH7	Q9UNH7	3	3	3	Sorting nexin-6;Sorting nexin-6, N-terminally processed	SNX6	sp|Q9UNH7|SNX6_HUMAN Sorting nexin-6 OS=Homo sapiens (Human) OX=9606 GN=SNX6 PE=1 SV=1	1	3	3	3	1	1	1	2	3	2	3	2	1	1	1	2	3	2	3	2	1	1	1	2	3	2	3	2	11.6	11.6	11.6	46.648	406	406	0	3.725	By matching	By matching	By matching	By MS/MS	By MS/MS	By MS/MS	By MS/MS	By matching	3	3	3	6.4	11.6	8.1	11.6	8.1	47689000	3994100	4399000	1908300	5091100	11424000	7528400	7380500	5963800	23	1428600	173650	191260	82968	221350	304590	154170	213770	86802	0	0	0	3861700	4026400	0	5461600	0	0	0	0	2	0	1	3	0	6	KNLVELAELELK;SADGVIVSGVKDVDDFFEHER;VSADEDLKLSDLLK				3053	12006;19133;24920	True;True;True	13159;21249;27622	189050;189051;189052;189053;189054;189055;189056;189057;189058;189059;189060;189061;189062;303300;303301;303302;303303;303304;303305;395416;395417;395418	120465;193206;193207;193208;252680;252681	120465;193206;252680			-1
Q9UNL2	Q9UNL2	1	1	1	Translocon-associated protein subunit gamma	SSR3	sp|Q9UNL2|SSRG_HUMAN Translocon-associated protein subunit gamma OS=Homo sapiens (Human) OX=9606 GN=SSR3 PE=1 SV=1	1	1	1	1	1	1	1	1	1	1	1	1	1	1	1	1	1	1	1	1	1	1	1	1	1	1	1	1	7.6	7.6	7.6	21.08	185	185	0	29.6	By MS/MS	By MS/MS	By MS/MS	By MS/MS	By MS/MS	By MS/MS	By MS/MS	By MS/MS	7.6	7.6	7.6	7.6	7.6	7.6	7.6	7.6	598460000	84132000	52870000	59243000	54436000	97109000	36328000	105130000	109220000	5	101510000	14346000	8750900	9799900	9275800	16298000	6355500	17989000	18698000	38944000	36181000	39262000	54925000	53242000	46696000	58880000	43259000	6	5	5	5	7	6	6	5	45	QQSEEDLLLQDFSR				3054	18134	True	20145	288125;288126;288127;288128;288129;288130;288131;288132;288133;288134;288135;288136;288137;288138;288139;288140;288141;288142;288143;288144;288145;288146;288147;288148;288149;288150;288151;288152;288153;288154;288155;288156;288157;288158;288159;288160;288161;288162;288163;288164;288165;288166;288167;288168;288169;288170;288171;288172;288173;288174;288175;288176;288177;288178;288179;288180;288181;288182;288183;288184;288185	184452;184453;184454;184455;184456;184457;184458;184459;184460;184461;184462;184463;184464;184465;184466;184467;184468;184469;184470;184471;184472;184473;184474;184475;184476;184477;184478;184479;184480;184481;184482;184483;184484;184485;184486;184487;184488;184489;184490;184491;184492;184493;184494;184495;184496;184497;184498;184499	184465			-1
Q9UNM6	Q9UNM6	2	2	2	26S proteasome non-ATPase regulatory subunit 13	PSMD13	sp|Q9UNM6|PSD13_HUMAN 26S proteasome non-ATPase regulatory subunit 13 OS=Homo sapiens (Human) OX=9606 GN=PSMD13 PE=1 SV=2	1	2	2	2	0	1	1	1	1	0	2	2	0	1	1	1	1	0	2	2	0	1	1	1	1	0	2	2	10.6	10.6	10.6	42.945	376	376	0	14.895		By MS/MS	By matching	By matching	By MS/MS		By MS/MS	By MS/MS	0	5.9	5.9	4.8	5.9	0	10.6	10.6	25862000	0	2413300	2313800	3350600	7489800	0	5439400	4855400	26	270270	0	92821	88994	128870	288070	0	72949	68451	0	0	0	0	0	0	4915200	4915000	0	1	0	0	2	0	2	1	6	ETIEDVEEMLNNLPGVTSVHSR;TAWGQQPDLAANEAQLLR				3055	5989;21632	True;True	6565;24017	91922;91923;91924;91925;91926;91927;342570;342571;342572	59043;59044;59045;59046;218288;218289	59045;218289			-1
Q9UNQ2	Q9UNQ2	6	6	6	Probable dimethyladenosine transferase	DIMT1	sp|Q9UNQ2|DIM1_HUMAN Probable dimethyladenosine transferase OS=Homo sapiens (Human) OX=9606 GN=DIMT1 PE=1 SV=1	1	6	6	6	4	4	5	5	4	4	6	3	4	4	5	5	4	4	6	3	4	4	5	5	4	4	6	3	24.6	24.6	24.6	35.236	313	313	0	7.0742	By MS/MS	By MS/MS	By MS/MS	By MS/MS	By MS/MS	By MS/MS	By MS/MS	By MS/MS	16.3	16.3	21.4	21.4	18.2	18.2	24.6	13.1	182570000	39157000	21231000	20734000	28472000	20028000	12071000	22598000	18280000	18	3351600	610730	355780	205750	769480	599420	329650	408140	72628	14063000	9522400	10468000	12495000	10873000	8655200	11854000	9415000	5	2	3	3	5	0	4	0	22	AALRPTDVVLEVGPGTGNMTVK;LSINTQLLAR;LVAELHKR;NPLIINSIIDK;NPPPPINFQEWDGLVR;SSAVQQLLEK				3056	196;14760;15076;16862;16880;20885	True;True;True;True;True;True	214;16177;16513;18749;18767;23182	2667;2668;2669;2670;2671;2672;2673;2674;2675;2676;2677;2678;2679;2680;2681;2682;2683;2684;2685;2686;2687;2688;2689;2690;2691;2692;2693;2694;2695;2696;233949;238619;238620;238621;238622;238623;238624;238625;238626;238627;238628;238629;238630;238631;238632;238633;238634;238635;238636;238637;238638;238639;238640;268523;268524;268525;268526;268527;268528;268529;268530;268823;268824;268825;268826;268827;330346;330347;330348;330349;330350;330351	1811;1812;1813;1814;1815;1816;1817;1818;149042;151968;151969;172442;172443;172444;172445;172446;172620;172621;172622;172623;210379;210380	1814;149042;151968;172445;172623;210380	2971	70	-1
Q9UNS2	Q9UNS2	2	2	2	COP9 signalosome complex subunit 3	COPS3	sp|Q9UNS2|CSN3_HUMAN COP9 signalosome complex subunit 3 OS=Homo sapiens (Human) OX=9606 GN=COPS3 PE=1 SV=3	1	2	2	2	1	1	0	2	1	1	1	1	1	1	0	2	1	1	1	1	1	1	0	2	1	1	1	1	6.4	6.4	6.4	47.873	423	423	0	12.101	By MS/MS	By MS/MS		By MS/MS	By MS/MS	By MS/MS	By MS/MS	By MS/MS	2.8	2.8	0	6.4	2.8	2.8	2.8	2.8	5702700	533960	866760	0	2042400	1293500	0	552690	413380	25	228110	21358	34671	0	81698	51740	0	22108	16535	0	0	0	0	0	0	0	0	2	1	0	2	2	1	2	1	11	AMDQEITVNPQFVQK;ASALEQFVNSVR				3057	1637;2100	True;True	1775;2293	24840;32987;32988;32989;32990;32991;32992;32993	16285;21689;21690;21691;21692;21693;21694;21695;21696;21697;21698	16285;21695	2972	393	-1
Q9UNX3	Q9UNX3	9	9	2	60S ribosomal protein L26-like 1	RPL26L1	sp|Q9UNX3|RL26L_HUMAN 60S ribosomal protein L26-like 1 OS=Homo sapiens (Human) OX=9606 GN=RPL26L1 PE=1 SV=1	1	9	9	2	9	9	9	9	9	9	9	9	9	9	9	9	9	9	9	9	2	2	2	2	2	2	2	2	43.4	43.4	11.7	17.256	145	145	0	29.345	By MS/MS	By MS/MS	By MS/MS	By MS/MS	By MS/MS	By MS/MS	By MS/MS	By MS/MS	43.4	43.4	43.4	43.4	43.4	43.4	43.4	43.4	637710000	89289000	83217000	71182000	82152000	103680000	52842000	71069000	84275000	6	72662000	12697000	10800000	7414100	10910000	10210000	5426200	7308000	7896600	28656000	28259000	27928000	28368000	24169000	32043000	28595000	28980000	15	14	12	12	18	10	8	10	99	ANGTTVHVGIHPSK;DDEVQVVR;FNPFVTSDR;HFNAPSHVR;KDDEVQVVR;MKFNPFVTSDR;SMPIRKDDEVQVVR;YKEELIEK;YVIYIER				3058	1702;2854;6810;8933;11339;15688;20429;25866;26210	True;True;True;True;True;True;True;True;True	1868;3133;7447;9763;12427;17319;17320;22676;22677;28644;29012	26249;26250;26251;26252;26253;26254;26255;26256;26257;26258;26259;26260;26261;26262;26263;26264;26265;26266;26267;26268;26269;26270;26271;26272;26273;26274;26275;26276;26277;26278;26279;26280;26281;26282;26283;26284;26285;26286;26287;26288;26289;26290;26291;45218;45219;45220;45221;45222;45223;45224;45225;45226;45227;45228;45229;45230;45231;45232;45233;103727;103728;103729;103730;103731;103732;103733;103734;103735;103736;103737;103738;103739;103740;103741;103742;103743;103744;103745;103746;137323;137324;137325;137326;137327;137328;137329;137330;137331;137332;137333;137334;137335;137336;137337;137338;137339;137340;137341;137342;137343;137344;177672;177673;177674;177675;177676;177677;177678;177679;177680;177681;177682;177683;177684;177685;177686;177687;177688;177689;177690;177691;177692;177693;177694;177695;177696;177697;177698;177699;177700;248734;248735;248736;248737;248738;248739;248740;248741;248742;248743;248744;248745;248746;248747;248748;248749;248750;248751;248752;248753;248754;248755;248756;248757;248758;248759;248760;248761;248762;248763;248764;323576;323577;323578;323579;323580;323581;323582;323583;323584;323585;323586;323587;323588;323589;323590;323591;323592;323593;323594;323595;323596;323597;323598;323599;323600;410577;410578;410579;410580;410581;410582;410583;410584;410585;410586;410587;410588;410589;410590;415627;415628;415629;415630;415631;415632;415633;415634;415635;415636;415637;415638;415639;415640;415641;415642;415643	17245;17246;17247;17248;17249;17250;17251;17252;17253;17254;17255;17256;17257;17258;17259;29704;29705;29706;29707;29708;29709;29710;29711;29712;29713;29714;29715;29716;29717;29718;66321;66322;66323;66324;66325;66326;66327;66328;66329;66330;87761;87762;87763;87764;87765;87766;87767;87768;87769;87770;87771;113956;113957;113958;113959;113960;113961;113962;113963;113964;113965;113966;113967;113968;113969;113970;158643;158644;158645;158646;158647;158648;158649;158650;158651;158652;206012;206013;206014;206015;206016;206017;206018;206019;206020;206021;206022;206023;206024;206025;262426;262427;265450;265451;265452;265453;265454;265455;265456	17246;29705;66328;87770;113956;158652;206012;262426;265452	1315;1316	1;47	-1
Q9UNX4	Q9UNX4	25	25	25	WD repeat-containing protein 3	WDR3	sp|Q9UNX4|WDR3_HUMAN WD repeat-containing protein 3 OS=Homo sapiens (Human) OX=9606 GN=WDR3 PE=1 SV=1	1	25	25	25	20	23	19	15	20	16	22	20	20	23	19	15	20	16	22	20	20	23	19	15	20	16	22	20	36.8	36.8	36.8	106.1	943	943	0	136.43	By MS/MS	By MS/MS	By MS/MS	By MS/MS	By MS/MS	By MS/MS	By MS/MS	By MS/MS	28.5	34.4	31	26.5	32.6	28.6	34	30.1	747620000	100390000	116170000	83526000	45713000	163150000	47107000	89427000	102140000	48	3552500	561400	527560	177130	258890	616620	270380	619390	521110	8022300	8451700	8037200	7404300	8320500	8659700	10092000	10030000	20	25	16	12	26	14	24	22	159	AVFLLQNNLVELYSLNPSLPTPQPVR;DAITQALFLR;DRVVNLAVDK;DTDIIVWDVINESGLYR;DVIGFNMAGLDYLKR;EAEYEESVAKEDQPAVPGETQGDSYFTGK;EAEYEESVAKEDQPAVPGETQGDSYFTGKK;EDQPAVPGETQGDSYFTGK;FWDFELVKDENSTQKR;GEEEDPEVNVEMSLQDEIQR;GSSPGIQDTLEAEDGAFETDEAPEDR;IKGSSPGIQDTLEAEDGAFETDEAPEDR;IMEAIELYREETAK;LASGSKDTDIIVWDVINESGLYR;LHSSKGEEEDPEVNVEMSLQDEIQR;LITGASDSELR;LQLYDLASGNLLETIDAHDGALWSMSLSPDQR;NLLVTSGKDTMVK;SEVMFFADATSHLEEK;SFDLIHSPHGELK;TEVWGLVLLSEEKR;TLSFSSDNIAVLSAAADSIK;TREPLILEEER;VWDIAYLQEIEDPEEPDPK;VWDIAYLQEIEDPEEPDPKK				3059	2500;2782;3733;3865;3982;4170;4171;4406;7118;7387;8538;10210;10470;12681;13403;13526;14518;16669;19548;19569;21830;22428;22769;25372;25373	True;True;True;True;True;True;True;True;True;True;True;True;True;True;True;True;True;True;True;True;True;True;True;True;True	2735;3052;4099;4242;4365;4366;4563;4564;4828;7781;8064;8065;9330;11156;11444;11445;13905;14693;14694;14820;15909;18530;21705;21727;24237;24898;25282;28108;28109	39695;39696;39697;39698;39699;39700;39701;39702;39703;44238;44239;44240;44241;44242;58517;58518;58519;58520;58521;58522;58523;58524;58525;58526;58527;58528;60070;60071;60072;60073;60074;61784;61785;61786;61787;61788;61789;61790;61791;61792;61793;61794;61795;61796;64299;64300;64301;64302;64303;64304;64305;64306;64307;64308;64309;64310;64311;68092;68093;68094;108044;108045;108046;108047;108048;108049;108050;108051;108052;108053;108054;108055;108056;112127;112128;112129;112130;112131;130768;130769;130770;130771;130772;130773;130774;130775;159204;159205;159206;159207;159208;159209;159210;163185;163186;163187;163188;163189;163190;163191;163192;163193;163194;163195;163196;163197;163198;163199;163200;163201;163202;163203;163204;163205;163206;163207;163208;163209;163210;163211;163212;163213;163214;163215;163216;163217;200115;200116;200117;200118;200119;200120;211089;211090;211091;211092;211093;211094;211095;211096;211097;211098;211099;211100;211101;211102;211103;211104;211105;211106;212786;212787;212788;212789;212790;212791;212792;212793;228120;228121;228122;228123;228124;228125;228126;265425;265426;309747;309748;309749;309750;309751;309752;309753;309754;309755;309756;309992;309993;309994;309995;309996;309997;309998;309999;310000;310001;310002;310003;310004;310005;310006;345331;345332;345333;345334;345335;345336;345337;345338;345339;345340;345341;345342;345343;345344;355303;355304;355305;355306;355307;355308;355309;355310;355311;355312;355313;355314;355315;360656;360657;360658;360659;360660;360661;360662;360663;360664;360665;360666;360667;360668;360669;360670;402647;402648;402649;402650;402651;402652;402653;402654;402655;402656;402657;402658;402659;402660;402661;402662;402663;402664;402665;402666;402667	26180;26181;26182;26183;26184;26185;26186;26187;26188;29088;29089;29090;29091;29092;29093;38013;38895;38896;38897;38898;39918;39919;39920;39921;39922;39923;39924;39925;41585;41586;41587;41588;41589;41590;41591;44011;44012;68924;68925;68926;68927;68928;68929;68930;68931;68932;68933;68934;68935;68936;71633;71634;71635;71636;71637;71638;83580;83581;83582;83583;83584;83585;83586;101937;101938;101939;101940;101941;101942;101943;101944;101945;101946;104613;104614;104615;104616;104617;104618;104619;104620;104621;127384;127385;127386;127387;127388;127389;127390;127391;134439;134440;134441;134442;134443;134444;134445;134446;134447;134448;134449;135563;135564;135565;135566;135567;135568;135569;135570;145276;145277;145278;170375;197125;197126;197127;197128;197267;197268;197269;197270;197271;197272;197273;197274;197275;197276;197277;197278;197279;220137;220138;220139;220140;220141;220142;220143;220144;220145;220146;220147;220148;220149;220150;226587;226588;226589;226590;226591;226592;226593;230127;230128;230129;257415;257416;257417;257418;257419;257420;257421	26186;29088;38013;38896;39921;41586;41591;44012;68936;71635;83585;101941;104621;127389;134449;135565;145277;170375;197126;197275;220140;226593;230129;257415;257420	2973;2974;2975;2976	347;502;761;916	-1
Q9UNY4	Q9UNY4	7	7	7	Transcription termination factor 2	TTF2	sp|Q9UNY4|TTF2_HUMAN Transcription termination factor 2 OS=Homo sapiens (Human) OX=9606 GN=TTF2 PE=1 SV=2	1	7	7	7	7	7	6	7	7	7	5	6	7	7	6	7	7	7	5	6	7	7	6	7	7	7	5	6	11.6	11.6	11.6	129.59	1162	1162	0	26.764	By MS/MS	By MS/MS	By MS/MS	By MS/MS	By MS/MS	By MS/MS	By MS/MS	By MS/MS	11.6	11.6	10.3	11.6	11.6	11.6	8.9	10.3	180660000	30075000	19507000	19441000	17266000	43475000	11120000	18207000	21570000	70	419040	39120	34792	39222	33574	88133	73701	33029	77470	7258800	5777400	6539800	5910600	8258900	7806700	5894800	5462200	9	4	8	4	14	3	3	3	48	EIPTNKQEAEIPGANLNVEGTSTPLLR;HGLTYATIDGSVNPK;KVEPSDPVAR;SLPQGHFQERPETHSVPAPGGPAAQAAPAAPGLSLGEGR;STLASVNIQALPDKGQK;TTTGPPHLVPPQPLPR;VALEFGSEEPR				3060	4923;8990;12355;20298;21163;23015;23388	True;True;True;True;True;True;True	5381;9823;13549;22516;23484;25549;25958	75548;75549;75550;75551;75552;75553;75554;75555;75556;75557;138609;138610;138611;138612;138613;194816;194817;194818;194819;194820;194821;194822;194823;194824;194825;194826;194827;194828;194829;194830;194831;194832;194833;194834;194835;321428;321429;321430;321431;321432;321433;321434;321435;321436;321437;321438;321439;321440;321441;321442;321443;321444;321445;334826;334827;334828;334829;334830;334831;334832;334833;334834;334835;334836;364382;364383;364384;364385;364386;364387;364388;364389;371366;371367;371368;371369;371370;371371;371372;371373;371374;371375	48457;48458;48459;48460;48461;48462;48463;48464;48465;48466;48467;48468;48469;48470;88817;88818;123935;123936;123937;123938;123939;123940;204564;204565;204566;204567;204568;204569;204570;204571;204572;204573;204574;204575;204576;204577;204578;213184;213185;232460;232461;232462;232463;232464;232465;237562;237563;237564;237565	48467;88817;123940;204569;213184;232460;237564			-1
Q9UPA5	Q9UPA5	1	1	1	Protein bassoon	BSN	sp|Q9UPA5|BSN_HUMAN Protein bassoon OS=Homo sapiens (Human) OX=9606 GN=BSN PE=1 SV=4	1	1	1	1	0	0	0	1	1	1	1	1	0	0	0	1	1	1	1	1	0	0	0	1	1	1	1	1	0.5	0.5	0.5	416.46	3926	3926	0.0023745	2.0425				By MS/MS	By MS/MS	By MS/MS	By MS/MS	By MS/MS	0	0	0	0.5	0.5	0.5	0.5	0.5	8058900	0	0	0	1610700	2413000	2455800	936330	643110	184	43799	0	0	0	8753.7	13114	13347	5088.8	3495.2	0	0	0	0	0	0	0	0	0	0	0	1	0	2	1	3	7	DVESDLASYPPPAVSSSLVSR				3061	3961	True	4344	61451;61452;61453;61454;61455	39732;39733;39734;39735;39736;39737;39738	39738			-1
Q9UPN3	Q9UPN3	7	6	6	Microtubule-actin cross-linking factor 1, isoforms 1/2/3/5	MACF1	sp|Q9UPN3|MACF1_HUMAN Microtubule-actin cross-linking factor 1, isoforms 1/2/3/5 OS=Homo sapiens (Human) OX=9606 GN=MACF1 PE=1 SV=4	1	7	6	6	4	3	5	5	5	3	5	5	3	2	4	4	4	2	4	4	3	2	4	4	4	2	4	4	1.4	1.3	1.3	838.3	7388	7388	0	10.652	By MS/MS	By MS/MS	By MS/MS	By MS/MS	By MS/MS	By MS/MS	By MS/MS	By MS/MS	0.8	0.5	0.9	1	1	0.5	1	1	63304000	11845000	4932400	8689300	8587400	14602000	2078300	6260500	6309000	424	40774	9673.4	1599.2	1224	1979.6	8509.8	3251.7	5179.5	9356.9	5914100	5242700	5924700	4937000	6202100	3998300	5353900	5155300	2	1	3	3	4	1	5	2	21	AGNELLESSAGDDASSLR;LTVEEAVR;NDVLAHQATVETVNK;RFQVEQIGENK;SEIATQELTGEK;SLSQPTPPPMPILSQSEAK;TSLAGDTSNSSSPASTGAK				3062	948;15061;16216;18547;19451;20338;22838	True;False;True;True;True;True;True	1032;16498;18034;20598;21598;22560;25354	14285;14286;14287;14288;14289;238463;238464;238465;238466;238467;238468;238469;238470;238471;238472;238473;238474;258727;258728;258729;258730;258731;294273;307896;307897;307898;307899;307900;307901;307902;307903;307904;307905;307906;307907;307908;307909;307910;322016;361773;361774;361775;361776;361777;361778;361779;361780;361781	9528;9529;9530;9531;9532;9533;151911;151912;151913;151914;151915;151916;151917;151918;165951;165952;165953;165954;188054;195837;204965;230765;230766;230767;230768;230769;230770;230771;230772	9532;151916;165952;188054;195837;204965;230765			-1
Q9UPN4	Q9UPN4	2	2	2	Centrosomal protein of 131 kDa	CEP131	sp|Q9UPN4|CP131_HUMAN Centrosomal protein of 131 kDa OS=Homo sapiens (Human) OX=9606 GN=CEP131 PE=1 SV=3	1	2	2	2	2	2	2	2	2	1	1	1	2	2	2	2	2	1	1	1	2	2	2	2	2	1	1	1	2.8	2.8	2.8	122.15	1083	1083	0.0010515	2.2749	By MS/MS	By MS/MS	By MS/MS	By MS/MS	By matching	By matching	By MS/MS	By matching	2.8	2.8	2.8	2.8	2.8	1.3	1.5	1.3	14125000	3044200	2207000	2966200	1673400	2420100	164330	1357900	291600	62	176540	39693	28276	33251	23884	29529	2650.5	21902	4703.2	2696700	0	0	2186800	0	0	0	0	1	0	0	1	0	0	1	0	3	ALEDAQAVNEQLSSER;VAQAQAQHELEIKK				3063	1325;23430	True;True	1441;26004	20633;20634;20635;20636;20637;20638;372062;372063;372064;372065;372066;372067;372068;372069;372070;372071	13596;13597;238047	13596;238047			-1
Q9UPN7	Q9UPN7	4	4	4	Serine/threonine-protein phosphatase 6 regulatory subunit 1	PPP6R1	sp|Q9UPN7|PP6R1_HUMAN Serine/threonine-protein phosphatase 6 regulatory subunit 1 OS=Homo sapiens (Human) OX=9606 GN=PPP6R1 PE=1 SV=5	1	4	4	4	3	4	4	3	4	3	3	3	3	4	4	3	4	3	3	3	3	4	4	3	4	3	3	3	10.7	10.7	10.7	96.723	881	881	0	9.4899	By MS/MS	By MS/MS	By MS/MS	By MS/MS	By MS/MS	By MS/MS	By MS/MS	By MS/MS	6.7	10.7	10.7	8.2	10.7	8.2	8.2	8.2	75726000	7823400	11440000	10289000	4683600	22968000	1039500	6234200	11249000	32	318150	81635	79288	28698	21842	49385	3855.7	194820	53446	7111500	6413400	5950100	5966200	7985300	3964000	4980100	6984500	2	5	4	2	9	0	2	4	28	DPSTSVPASGAHQPPQTTEGEK;SQDPTPPSAPQEATEGSK;VAGALVQNTEKGPNAEQLR;VSGEEELHTGPPAPQGPLSVPQGLPTQSLASPPAR				3064	3624;20701;23358;24960	True;True;True;True	3977;22974;25925;27666	57046;57047;57048;57049;57050;57051;57052;57053;327460;327461;327462;327463;327464;327465;327466;327467;327468;327469;370932;370933;370934;370935;370936;370937;370938;370939;370940;370941;370942;396066;396067;396068;396069;396070;396071;396072;396073;396074	37063;37064;37065;208581;208582;208583;208584;208585;208586;208587;208588;208589;237300;253059;253060;253061;253062;253063;253064;253065;253066;253067;253068;253069;253070;253071;253072;253073	37063;208589;237300;253067			-1
Q9UPP1	Q9UPP1	13	13	12	Histone lysine demethylase PHF8	PHF8	sp|Q9UPP1|PHF8_HUMAN Histone lysine demethylase PHF8 OS=Homo sapiens (Human) OX=9606 GN=PHF8 PE=1 SV=3	1	13	13	12	11	11	7	8	11	10	7	8	11	11	7	8	11	10	7	8	10	10	6	7	10	9	6	7	19.6	19.6	18.3	117.86	1060	1060	0	74.153	By MS/MS	By MS/MS	By MS/MS	By MS/MS	By MS/MS	By MS/MS	By MS/MS	By MS/MS	15.1	18.1	13.9	12.3	18.1	16.3	9.7	12.3	598530000	116090000	92257000	56796000	39195000	137540000	57238000	43875000	55541000	43	5849200	974300	909700	285440	553330	1438800	865450	430420	391690	17077000	15757000	11280000	10635000	17046000	16830000	12192000	12436000	21	20	16	9	19	11	11	11	118	ALNLAFR;DGLGMTLPSPSFTVR;DVEHYVGSDKEIDVIDVTR;EALPDHEDEIPETVR;EVEQPRPQDSNLSLTVPAPTVAATPQLVTSSSPLPPPEPK;LAQQELQK;LSNLVETPK;LSTADLFR;LVEDIFQQNVGK;QEALSGSLADHEYTARPNAFGMAQANR;SSGSSSSGLGTVSNSPASQR;STTPMAPGVFLTQR;VASIETGLAAAAAK				3065	1486;3033;3959;4252;6105;12658;14793;14848;15095;17595;20949;21215;23448	True;True;True;True;True;True;True;True;True;True;True;True;True	1611;3333;4342;4653;6690;13878;16211;16274;16534;19555;19556;23250;23541;26024	22827;22828;22829;48133;48134;48135;48136;61397;61398;61399;61400;61401;61402;61403;61404;61405;61406;61407;61408;61409;61410;61411;61412;61413;61414;61415;61416;61417;61418;61419;61420;61421;61422;61423;61424;61425;61426;61427;61428;61429;61430;61431;61432;61433;61434;61435;61436;65558;65559;65560;65561;65562;65563;65564;65565;65566;65567;65568;65569;65570;65571;65572;65573;65574;65575;65576;65577;65578;65579;65580;65581;65582;65583;65584;65585;65586;65587;65588;65589;93574;93575;93576;93577;199723;234488;234489;234490;234491;234492;234493;234494;234495;235328;238960;238961;238962;238963;238964;238965;238966;238967;238968;280007;280008;280009;280010;280011;280012;280013;280014;280015;280016;331343;331344;331345;331346;331347;331348;331349;331350;335784;335785;335786;335787;335788;335789;335790;372331;372332;372333;372334;372335;372336;372337;372338;372339;372340;372341;372342;372343;372344	15024;31541;31542;31543;31544;39694;39695;39696;39697;39698;39699;39700;39701;39702;39703;39704;39705;39706;39707;39708;39709;39710;39711;39712;39713;39714;39715;39716;39717;39718;39719;39720;39721;39722;39723;39724;39725;39726;39727;39728;39729;39730;42435;42436;42437;42438;42439;42440;42441;42442;42443;42444;42445;42446;42447;42448;42449;42450;42451;42452;42453;42454;42455;42456;42457;42458;42459;42460;42461;42462;42463;42464;42465;42466;42467;42468;42469;42470;60186;60187;60188;60189;60190;60191;127158;149394;149395;149396;150040;152179;152180;179763;179764;211008;211009;211010;211011;211012;211013;211014;211015;211016;211017;211018;211019;213863;213864;213865;238169;238170;238171;238172;238173;238174;238175;238176;238177;238178	15024;31543;39706;42452;60186;127158;149395;150040;152180;179763;211018;213864;238176			-1
Q9UPQ0	Q9UPQ0	3	3	3	LIM and calponin homology domains-containing protein 1	LIMCH1	sp|Q9UPQ0|LIMC1_HUMAN LIM and calponin homology domains-containing protein 1 OS=Homo sapiens (Human) OX=9606 GN=LIMCH1 PE=1 SV=4	1	3	3	3	3	1	2	1	2	1	2	1	3	1	2	1	2	1	2	1	3	1	2	1	2	1	2	1	4.6	4.6	4.6	121.87	1083	1083	0	4.7652	By MS/MS	By MS/MS	By MS/MS	By matching	By MS/MS	By matching	By MS/MS	By MS/MS	4.6	1.8	3.2	1.8	3.2	1.8	3.2	1.8	34377000	6067600	3544400	4504500	1625100	8069000	2526000	4606200	3434700	61	169030	43158	58106	22598	26641	54810	41410	48465	56306	2050800	0	2984700	0	3388500	0	3679200	0	2	1	1	0	1	0	0	1	6	KGNIELASSEPQHFTTTVTR;KPNSVPQELAATTEK;SQEEAEGILQQYIER				3066	11585;12090;20708	True;True;True	12692;13250;22982	181837;181838;181839;181840;181841;181842;181843;181844;181845;181846;181847;190495;190496;327537;327538;327539	116373;116374;116375;121487;208615;208616	116374;121487;208615			-1
Q9UPQ9	Q9UPQ9	23	23	23	Trinucleotide repeat-containing gene 6B protein	TNRC6B	sp|Q9UPQ9|TNR6B_HUMAN Trinucleotide repeat-containing gene 6B protein OS=Homo sapiens (Human) OX=9606 GN=TNRC6B PE=1 SV=4	1	23	23	23	20	22	20	18	20	8	20	19	20	22	20	18	20	8	20	19	20	22	20	18	20	8	20	19	27.1	27.1	27.1	194	1833	1833	0	323.31	By MS/MS	By MS/MS	By MS/MS	By MS/MS	By MS/MS	By MS/MS	By MS/MS	By MS/MS	23.5	25.1	23.5	19.9	23.1	9.1	23	21.2	1190200000	209140000	191860000	219070000	99001000	194700000	29013000	132130000	115310000	80	3613700	570930	616880	570760	292470	594470	148660	463490	356020	29220000	30860000	35365000	30296000	28019000	25667000	26682000	27378000	25	31	32	16	21	11	18	9	163	DEEPSGWEEPSPQSISR;DMGTTDSGPYFEK;DNTTGSNSSLNTSLPSPGAWPYSASDNSFTNVHSTSAK;GGSPYNQFDIIPGDTLGGHTGPAGDSWLPAK;GIQNIDPESDPYVTPGSVLGGTATSPIVDTDHQLLR;HPSWEEEEDGGVWNTTGSQGSASSHNSASWGQGGKK;HSPSHPVGPKPHLDNMVPNALNVGLPDLQTK;IGEWSGPNQPNSSTGAWDNQK;KGALETDNSNSSAQVSTVGQTSR;LASASTWSDGGSVRPSYWLVLHNLTPQIDGSTLR;MDLSVGSLSDK;MENAGVNFVVSGR;MVSALQQQQQQQQR;NSGGWGDAPSQSNQMK;QDTVWDIEEVPRPEGK;QFSNMGLLSQTEDNPSSK;SDKGTEGWESAATQTK;SGWGELSASTEWKDPK;SMQDGWGESDGPVTGAR;STGGSWNFGPQDSNDNKWGEGNK;STWSPDPIGHNPTHLSNK;SVQSSNSTTENNNGLGNWR;TPSSWNENPSKDQGWGGGR				3067	2883;3526;3588;7693;7846;9242;9337;9924;11525;12669;15433;15530;16058;17015;17584;17665;19306;19806;20430;21144;21233;21375;22666	True;True;True;True;True;True;True;True;True;True;True;True;True;True;True;True;True;True;True;True;True;True;True	3165;3866;3937;8403;8565;10101;10204;10840;12627;13891;16937;17070;17071;17851;17852;18919;19542;19632;19633;21436;21979;22678;23462;23561;23722;25168	45679;45680;45681;45682;45683;45684;45685;55503;55504;55505;55506;55507;55508;55509;55510;55511;55512;55513;56559;56560;56561;56562;56563;56564;56565;56566;56567;56568;56569;56570;117362;117363;117364;117365;117366;117367;117368;117369;117370;117371;117372;117373;119980;119981;119982;119983;119984;119985;119986;119987;119988;119989;119990;119991;119992;119993;119994;119995;119996;119997;119998;119999;120000;120001;120002;120003;120004;120005;120006;120007;120008;120009;120010;143506;145063;145064;145065;145066;145067;145068;145069;145070;145071;145072;145073;145074;145075;145076;145077;145078;145079;145080;154645;154646;154647;154648;154649;154650;154651;154652;154653;154654;154655;154656;180785;180786;180787;180788;180789;180790;180791;180792;180793;180794;180795;180796;180797;180798;180799;180800;180801;180802;180803;180804;180805;180806;199966;199967;199968;199969;199970;199971;199972;199973;244072;244073;244074;244075;244076;245292;245293;245294;245295;245296;245297;245298;245299;245300;245301;245302;245303;245304;245305;245306;245307;245308;254394;254395;254396;254397;254398;254399;254400;254401;254402;254403;254404;254405;254406;254407;254408;254409;254410;254411;254412;254413;254414;254415;254416;254417;254418;254419;254420;254421;271232;271233;271234;271235;271236;271237;271238;271239;271240;271241;271242;271243;271244;279868;279869;279870;279871;279872;279873;279874;279875;279876;279877;279878;279879;279880;280984;280985;280986;280987;280988;280989;280990;280991;280992;280993;280994;280995;280996;280997;305731;305732;305733;305734;305735;305736;305737;305738;305739;305740;305741;305742;305743;305744;305745;305746;305747;305748;305749;305750;313414;313415;313416;313417;313418;313419;313420;313421;313422;313423;313424;313425;313426;313427;313428;313429;323601;323602;323603;323604;323605;323606;323607;323608;323609;323610;323611;323612;334551;334552;334553;334554;334555;334556;334557;334558;336096;336097;336098;336099;336100;336101;336102;336103;336104;336105;336106;336107;338266;359042;359043;359044	29952;29953;29954;29955;29956;36140;36141;36796;36797;36798;36799;36800;36801;36802;36803;36804;74948;74949;74950;74951;74952;74953;74954;76773;76774;76775;76776;76777;76778;76779;76780;76781;76782;76783;76784;76785;76786;76787;76788;76789;76790;76791;76792;76793;76794;76795;76796;76797;76798;76799;76800;76801;76802;76803;76804;76805;91782;92614;92615;98923;98924;115728;115729;115730;115731;115732;115733;115734;115735;115736;115737;115738;115739;115740;115741;115742;115743;115744;115745;127292;127293;127294;155640;156418;156419;156420;156421;156422;156423;156424;156425;156426;156427;156428;156429;156430;156431;162051;162052;162053;162054;162055;162056;162057;162058;162059;162060;162061;162062;162063;162064;162065;162066;162067;162068;162069;162070;162071;162072;162073;162074;162075;174308;174309;179700;180358;180359;180360;180361;180362;180363;194575;194576;194577;194578;194579;199448;199449;199450;206026;206027;206028;206029;206030;206031;206032;206033;206034;206035;206036;206037;206038;213028;213029;213030;214020;214021;215422;229040;229041;229042;229043;229044;229045	29956;36141;36798;74948;76788;91782;92614;98923;115743;127292;155640;156422;162055;174308;179700;180358;194576;199449;206027;213028;214020;215422;229041	2977;2978;2979;2980;2981;2982;2983	350;676;993;1069;1126;1316;1350	-1
Q9UPS6	Q9UPS6	1	1	1	Histone-lysine N-methyltransferase SETD1B	SETD1B	sp|Q9UPS6|SET1B_HUMAN Histone-lysine N-methyltransferase SETD1B OS=Homo sapiens (Human) OX=9606 GN=SETD1B PE=1 SV=3	1	1	1	1	1	1	1	1	1	1	1	1	1	1	1	1	1	1	1	1	1	1	1	1	1	1	1	1	1.3	1.3	1.3	212.8	1966	1966	0.0010519	2.2778	By MS/MS	By MS/MS	By MS/MS	By MS/MS	By MS/MS	By MS/MS	By MS/MS	By MS/MS	1.3	1.3	1.3	1.3	1.3	1.3	1.3	1.3	17793000	2021300	4154500	419320	2879300	4281000	2124300	1065300	847570	76	234110	26596	54665	5517.4	37885	56329	27951	14017	11152	0	0	0	0	0	0	0	0	1	1	1	1	1	0	1	1	7	AQPQDSATFAHTPPPAQATPAPGFK				3068	1987	True	2174	31033;31034;31035;31036;31037;31038;31039;31040;31041	20386;20387;20388;20389;20390;20391;20392	20389			-1
Q9UPS8	Q9UPS8	1	1	1	Ankyrin repeat domain-containing protein 26	ANKRD26	sp|Q9UPS8|ANR26_HUMAN Ankyrin repeat domain-containing protein 26 OS=Homo sapiens (Human) OX=9606 GN=ANKRD26 PE=1 SV=4	1	1	1	1	1	1	1	1	1	1	1	1	1	1	1	1	1	1	1	1	1	1	1	1	1	1	1	1	0.8	0.8	0.8	196.41	1710	1710	1	-2	By MS/MS	By MS/MS	By MS/MS	By MS/MS	By MS/MS	By MS/MS	By MS/MS	By MS/MS	0.8	0.8	0.8	0.8	0.8	0.8	0.8	0.8	226370000	46880000	45599000	19350000	25064000	16983000	22324000	14638000	35528000	89	2543400	526740	512350	217420	281620	190820	250830	164480	399190	0	0	0	0	0	0	0	0	1	0	2	0	0	0	1	1	5	NVGMPVAHMESPER	+			3069	17196	True	19121	274308;274309;274310;274311;274312;274313;274314;274315;274316;274317;274318;274319;274320;274321;274322;274323	176201;176202;176203;176204;176205	176201	2984	487	-1
Q9UPT8	Q9UPT8	7	7	7	Zinc finger CCCH domain-containing protein 4	ZC3H4	sp|Q9UPT8|ZC3H4_HUMAN Zinc finger CCCH domain-containing protein 4 OS=Homo sapiens (Human) OX=9606 GN=ZC3H4 PE=1 SV=3	1	7	7	7	6	7	6	6	6	5	4	4	6	7	6	6	6	5	4	4	6	7	6	6	6	5	4	4	13.4	13.4	13.4	140.26	1303	1303	0	11.345	By MS/MS	By MS/MS	By MS/MS	By MS/MS	By MS/MS	By MS/MS	By MS/MS	By MS/MS	11.3	13.4	12.2	11.1	11.3	8.9	7.7	7.7	195610000	33226000	31674000	18568000	38461000	36621000	10829000	11711000	14519000	46	320790	47052	57355	31464	36049	64573	29037	27400	27858	14018000	12661000	14010000	15831000	11515000	6001000	7830100	8236200	7	7	7	5	10	1	1	0	38	AAAAPAATTATPPPEGAPPQPGVHNLPVPTLFGTVK;AAKPGPAEAPSPTASPSGDASPPATAPYDPR;HVEASGGSGPGDSGPSDPR;QRPGASTDSSTQGANLPDFELLSR;TVLWNPEDLIPLPIPK;TVNATGSSAAPGSSDKPSDPR;VLAAGGLGQGGGGGQSSVLSGISLYDPR				3070	27;168;9412;18164;23159;23160;24238	True;True;True;True;True;True;True	30;183;10286;20180;25700;25701;26884	362;363;364;365;366;367;368;369;370;371;372;373;374;375;376;2281;2282;2283;2284;146272;146273;146274;146275;146276;146277;146278;146279;146280;146281;146282;146283;146284;146285;146286;146287;146288;146289;146290;146291;146292;146293;146294;146295;146296;146297;288586;288587;288588;288589;288590;288591;288592;288593;288594;288595;288596;288597;366724;366725;366726;366727;366728;366729;366730;366731;366732;366733;366734;366735;366736;366737;366738;366739;366740;366741;366742;366743;366744;366745;366746;366747;366748;366749;366750;366751;366752;366753;366754;366755;366756;366757;385699;385700;385701	306;307;308;309;310;311;312;313;314;315;316;317;318;1597;1598;1599;93411;93412;93413;184728;184729;184730;184731;184732;234147;234148;234149;234150;234151;234152;234153;234154;234155;234156;234157;234158;234159;246779	308;1598;93412;184730;234148;234151;246779			-1
Q9UPU5	Q9UPU5	2	2	2	Ubiquitin carboxyl-terminal hydrolase 24	USP24	sp|Q9UPU5|UBP24_HUMAN Ubiquitin carboxyl-terminal hydrolase 24 OS=Homo sapiens (Human) OX=9606 GN=USP24 PE=1 SV=3	1	2	2	2	1	1	0	1	2	1	1	0	1	1	0	1	2	1	1	0	1	1	0	1	2	1	1	0	1.6	1.6	1.6	294.36	2620	2620	0	3.1316	By MS/MS	By MS/MS		By MS/MS	By MS/MS	By MS/MS	By MS/MS		0.9	0.9	0	0.7	1.6	0.9	0.9	0	4637900	1283700	0	0	0	2402600	951560	0	0	139	33366	9235.1	0	0	0	17285	6845.8	0	0	0	0	0	0	0	0	0	0	1	1	0	1	2	2	1	0	8	KLLLLIPTDPAIQEALDQLDSLGR;LEAASSALGGPTLTHAVTR				3071	11888;12890	True;True	13020;14132	187290;187291;187292;187293;187294;203484;203485	119588;119589;119590;119591;119592;119593;129536;129537	119592;129537			-1
Q9UPY3	Q9UPY3	10	10	10	Endoribonuclease Dicer	DICER1	sp|Q9UPY3|DICER_HUMAN Endoribonuclease Dicer OS=Homo sapiens (Human) OX=9606 GN=DICER1 PE=1 SV=3	1	10	10	10	9	6	3	3	6	2	4	3	9	6	3	3	6	2	4	3	9	6	3	3	6	2	4	3	10.4	10.4	10.4	218.68	1922	1922	0	18.522	By MS/MS	By MS/MS	By MS/MS	By MS/MS	By MS/MS	By MS/MS	By MS/MS	By MS/MS	10.2	7.1	3	3	7.1	2.5	4.1	3.6	92683000	22612000	15834000	6364200	9699300	20443000	4735900	5824500	7170000	107	51837	7029.4	5428.2	4731.3	5695.7	15417	1878.4	8134.7	3522	4498300	4489100	4545400	4363900	5059700	3874900	2651100	3944900	7	8	2	2	9	1	2	2	33	AHETNLLIATSIVEEGVDIPK;APKEEADYEDDFLEYDQEHIR;EEADYEDDFLEYDQEHIR;ELPDGTFYSTLYLPINSPLR;ETVKYEEELDLHDEEETSVPGRPGSTK;HSTIVPENAAHQGANR;SALVNNTIFASLAVK;SVDTGETDIDPVMDDDDVFPPYVLRPDDGGPR;TLGPNPGLILQALTLSNASDGFNLER;YNLDLTNLNQPLLDVDHTSSR				3072	1032;1805;4430;5350;6043;9357;19197;21264;22324;26014	True;True;True;True;True;True;True;True;True;True	1122;1981;4852;5849;6623;10228;21316;23597;23598;24777;28802	15600;15601;15602;15603;15604;15605;15606;15607;15608;15609;15610;27748;27749;68457;82312;82313;82314;92791;92792;145485;145486;145487;145488;145489;145490;145491;145492;145493;145494;145495;145496;145497;145498;145499;145500;145501;145502;145503;145504;145505;145506;145507;145508;145509;145510;145511;145512;145513;145514;145515;145516;145517;145518;145519;304268;336630;336631;336632;336633;336634;336635;336636;353631;353632;353633;412740;412741;412742;412743;412744	10356;10357;10358;10359;10360;10361;18111;44214;52590;52591;59617;92884;92885;92886;92887;92888;92889;92890;92891;92892;92893;92894;92895;92896;92897;92898;92899;193745;214310;214311;214312;214313;225417;225418;263650	10361;18111;44214;52590;59617;92899;193745;214313;225417;263650	2985	605	-1
Q9UPY5	Q9UPY5	1	1	1	Cystine/glutamate transporter	SLC7A11	sp|Q9UPY5|XCT_HUMAN Cystine/glutamate transporter OS=Homo sapiens (Human) OX=9606 GN=SLC7A11 PE=1 SV=1	1	1	1	1	1	1	0	1	1	1	1	1	1	1	0	1	1	1	1	1	1	1	0	1	1	1	1	1	3	3	3	55.422	501	501	0.0036557	1.8773	By matching	By matching		By matching	By matching	By MS/MS	By matching	By matching	3	3	0	3	3	3	3	3	22974000	3891000	2191200	0	1838200	1672400	2678000	6403900	4299000	19	1209100	204790	115330	0	96750	88019	140950	337050	226260	0	0	0	0	0	0	0	0	0	0	0	0	0	1	0	0	1	TLQIILEVVPEEDKL				3073	22404	True	24868	354813;354814;354815;354816;354817;354818;354819;354820;354821;354822	226225	226225			-1
Q9UQ13	Q9UQ13	3	3	3	Leucine-rich repeat protein SHOC-2	SHOC2	sp|Q9UQ13|SHOC2_HUMAN Leucine-rich repeat protein SHOC-2 OS=Homo sapiens (Human) OX=9606 GN=SHOC2 PE=1 SV=2	1	3	3	3	3	3	3	2	2	2	2	1	3	3	3	2	2	2	2	1	3	3	3	2	2	2	2	1	8.8	8.8	8.8	64.887	582	582	0	6.8847	By MS/MS	By MS/MS	By matching	By MS/MS	By MS/MS	By MS/MS	By MS/MS	By MS/MS	8.8	8.8	8.8	5.3	5.3	5.3	6.5	3.1	114690000	9560800	9718800	4988300	12307000	13120000	10788000	27704000	26507000	21	4531000	129700	185680	31760	586030	624770	513710	1197100	1262300	5676900	6694900	4889300	12627000	10496000	7650500	11127000	0	3	2	0	2	2	0	0	0	9	DSSAAQPGVAFSVDNTIK;ELDLEENKLESLPNEIAYLK;LVLTNNQLTTLPR				3074	3834;5169;15160	True;True;True	4207;5652;16602	59696;59697;59698;59699;59700;59701;59702;59703;59704;59705;59706;59707;59708;59709;59710;59711;59712;79606;79607;79608;79609;79610;79611;239913;239914;239915;239916;239917;239918	38698;38699;38700;38701;50831;50832;152800;152801;152802	38699;50832;152802			-1
Q9UQ35	Q9UQ35	44	44	44	Serine/arginine repetitive matrix protein 2	SRRM2	sp|Q9UQ35|SRRM2_HUMAN Serine/arginine repetitive matrix protein 2 OS=Homo sapiens (Human) OX=9606 GN=SRRM2 PE=1 SV=2	1	44	44	44	39	39	39	37	40	36	41	38	39	39	39	37	40	36	41	38	39	39	39	37	40	36	41	38	24	24	24	299.61	2752	2752	0	323.31	By MS/MS	By MS/MS	By MS/MS	By MS/MS	By MS/MS	By MS/MS	By MS/MS	By MS/MS	22.3	21.8	22.3	21.6	22.8	19.7	22.4	20.4	3459599999.9999995	529740000	509430000	467150000	373570000	517790000	250620000	339820000	471460000	120	15070000	2140400	2300900	1591400	2052200	2195400	1276200	1541500	1971600	29732000	32258000	31498000	26231000	24921000	26571000	27496000	32375000	82	73	72	60	77	40	74	70	548	AAFGISDSYVDGSSFDPQR;AAFGISDSYVDGSSFDPQRR;AGMSSNQSISSPVLDAVPR;AQTPPGPSLSGSK;DKFSPFPVQDRPESSLVFK;DVNPGGKEETPGQRPAVTETHQLAELNEK;EETPGQRPAVTETHQLAELNEK;EQNSALPTSSQDEELMEVVEK;EQNSALPTSSQDEELMEVVEKSEEPAGQILSHLSSELK;FQSDSSSYPTVDSNSLLGQSR;GEGDAPFSEPGTTSTQRPSSPETATK;GPSPEGSSSTESSPEHPPK;GRGPSPEGSSSTESSPEHPPK;HASSSPESPKPAPAPGSHR;HGGSPQPLATTPLSQEPVNPPSEASPTR;IALALTAISLGTARPPPSMSAAGLAAR;LMLLEKDVNPGGK;LPQSSSSESSPPSPQPTK;MAPALSGANLTSPR;MGQAPSQSLLPPAQDQPR;MSQVPAPVPLMSLR;QGSITSPQANEQSVTPQR;QPAPEPPKPYSLVR;RGEGDAPFSEPGTTSTQRPSSPETATK;RPNPDILDHER;RSPSVSSPEPAEK;SAHATAPVNIAGSR;SEEPAGQILSHLSSELK;SGSSQELDVKPSASPQER;SLSYSPVER;SPGMLEPLGSSR;SPVPSAFSDQSR;SSGHSSSELSPDAVEK;SSTGPEPPAPTPLLAER;SSTPPGESYFGVSSLQLK;TAAALAPASLTSAR;TAVAPSAVNLADPR;TPAAAAAMNLASPR;TPAALAALSLTGSGTPPTAANYPSSSR;TPAIPTAVNLADSR;TPMSVLQQAGGSMMDGPGPR;TPQAPASANLVGPR;TPTAPAVNLAGAR;VPLSAYER				3075	135;136;945;2022;3231;4005;4525;5721;5722;6899;7402;8289;8419;8868;8971;9522;14125;14344;15362;15618;15966;17714;18025;18575;18893;19007;19162;19427;19779;20347;20570;20672;20939;21076;21081;21485;21619;22543;22544;22548;22630;22644;22668;24721	True;True;True;True;True;True;True;True;True;True;True;True;True;True;True;True;True;True;True;True;True;True;True;True;True;True;True;True;True;True;True;True;True;True;True;True;True;True;True;True;True;True;True;True	147;148;1028;1029;2212;3541;4390;4952;6271;6272;6273;6274;7546;8081;9053;9201;9692;9803;10404;10405;15473;15716;16828;16829;17210;17211;17716;19689;20030;20630;20979;21107;21278;21573;21952;22573;22832;22833;22942;23239;23392;23397;23850;24004;25031;25032;25033;25037;25127;25142;25171;27411	1764;1765;1766;1767;1768;1769;1770;1771;1772;1773;1774;1775;1776;1777;1778;1779;1780;1781;1782;1783;1784;1785;1786;1787;1788;1789;1790;1791;1792;1793;1794;1795;1796;1797;1798;1799;1800;1801;1802;1803;1804;1805;14217;14218;14219;14220;14221;14222;14223;14224;14225;14226;14227;14228;14229;14230;14231;14232;14233;14234;14235;14236;31654;31655;50884;50885;50886;50887;50888;50889;50890;50891;50892;50893;50894;50895;50896;50897;50898;50899;50900;50901;50902;50903;50904;50905;50906;50907;50908;50909;50910;50911;50912;50913;50914;62103;62104;62105;62106;62107;62108;62109;62110;62111;62112;62113;62114;69611;69612;69613;69614;69615;69616;69617;69618;69619;69620;69621;69622;69623;69624;69625;69626;69627;69628;69629;69630;69631;69632;69633;69634;69635;69636;69637;69638;69639;69640;69641;69642;69643;69644;69645;69646;69647;69648;69649;69650;87432;87433;87434;87435;87436;87437;87438;87439;87440;87441;87442;87443;87444;87445;87446;87447;87448;87449;87450;87451;87452;87453;87454;87455;87456;104841;104842;104843;104844;104845;104846;104847;104848;104849;104850;104851;104852;104853;104854;104855;104856;104857;104858;104859;104860;104861;104862;104863;104864;104865;104866;104867;104868;104869;104870;104871;104872;104873;104874;104875;104876;112377;112378;112379;112380;112381;112382;112383;112384;112385;112386;112387;112388;112389;112390;112391;126921;126922;126923;126924;126925;126926;126927;126928;126929;126930;126931;126932;126933;126934;126935;126936;126937;126938;126939;126940;126941;126942;126943;126944;126945;126946;126947;126948;126949;126950;129085;129086;129087;129088;129089;129090;129091;129092;136255;136256;136257;136258;136259;136260;138325;138326;138327;138328;138329;138330;138331;138332;138333;138334;138335;138336;138337;138338;138339;138340;138341;138342;138343;138344;138345;138346;138347;138348;148241;148242;148243;148244;148245;148246;148247;148248;148249;148250;148251;148252;148253;148254;222391;222392;222393;222394;225326;225327;225328;225329;225330;225331;225332;225333;242721;242722;242723;242724;242725;247028;247029;247030;247031;247032;247033;247034;247035;247036;247037;247038;247039;247040;247041;247042;247043;247044;247045;247046;247047;247048;247049;247050;247051;247052;247053;252767;252768;252769;252770;281761;281762;281763;281764;281765;281766;281767;281768;286560;286561;286562;286563;286564;286565;286566;286567;286568;286569;286570;286571;286572;286573;294849;294850;294851;294852;294853;294854;294855;294856;294857;294858;294859;294860;294861;294862;299724;299725;299726;299727;299728;299729;299730;299731;299732;299733;299734;299735;299736;299737;299738;299739;299740;299741;299742;299743;299744;299745;299746;299747;299748;299749;299750;299751;299752;299753;299754;301373;301374;301375;301376;301377;301378;301379;301380;303654;303655;303656;303657;303658;303659;303660;303661;303662;303663;303664;303665;303666;303667;303668;303669;303670;303671;303672;303673;303674;303675;303676;303677;303678;303679;303680;303681;303682;303683;303684;303685;303686;303687;303688;303689;303690;303691;303692;303693;303694;303695;303696;303697;303698;303699;303700;303701;307655;307656;307657;307658;307659;307660;307661;307662;307663;307664;307665;307666;312929;312930;312931;312932;312933;312934;312935;312936;312937;312938;312939;312940;312941;312942;312943;312944;312945;312946;312947;312948;312949;312950;312951;312952;312953;312954;312955;312956;312957;312958;312959;322135;322136;322137;322138;322139;322140;322141;322142;322143;322144;322145;322146;322147;322148;322149;322150;325513;325514;325515;325516;325517;325518;325519;325520;325521;325522;325523;325524;326983;326984;326985;326986;326987;326988;326989;326990;326991;326992;326993;326994;326995;326996;326997;326998;326999;327000;327001;331129;331130;331131;331132;331133;331134;331135;331136;331137;331138;331139;331140;331141;331142;331143;331144;331145;331146;331147;331148;331149;331150;331151;331152;331153;331154;331155;331156;331157;331158;331159;331160;333407;333408;333409;333410;333411;333412;333413;333414;333415;333416;333417;333418;333419;333420;333421;333422;333423;333424;333425;333426;333427;333428;333429;333430;333431;333432;333433;333434;333435;333436;333437;333438;333439;333440;333441;333528;333529;333530;333531;333532;333533;333534;333535;333536;333537;333538;333539;333540;333541;333542;333543;340145;340146;340147;340148;340149;340150;340151;340152;340153;340154;340155;340156;340157;340158;340159;340160;340161;340162;340163;340164;342286;342287;342288;342289;342290;342291;342292;342293;342294;342295;342296;342297;342298;342299;357282;357283;357284;357285;357286;357287;357288;357289;357290;357291;357292;357293;357294;357295;357296;357297;357298;357299;357300;357301;357302;357303;357304;357305;357306;357307;357308;357309;357310;357311;357312;357313;357314;357315;357316;357317;357364;357365;357366;357367;357368;357369;357370;357371;357372;357373;357374;357375;357376;357377;357378;357379;357380;357381;357382;357383;357384;358545;358711;358712;358713;358714;358715;358716;358717;358718;358719;358720;358721;358722;358723;358724;358725;358726;358727;358728;358729;358730;358731;358732;358733;358734;359083;359084;359085;359086;359087;359088;359089;359090;359091;359092;359093;359094;359095;359096;359097;359098;359099;359100;359101;359102;359103;359104;392738;392739;392740;392741	1303;1304;1305;1306;1307;1308;1309;1310;1311;1312;1313;1314;1315;1316;9473;9474;9475;9476;9477;9478;9479;9480;9481;9482;9483;9484;9485;9486;9487;9488;9489;9490;9491;9492;9493;9494;9495;9496;9497;9498;9499;9500;9501;9502;9503;9504;20811;20812;33173;33174;33175;33176;33177;33178;33179;33180;33181;33182;33183;40086;40087;40088;40089;40090;40091;40092;40093;40094;40095;40096;40097;44889;44890;44891;44892;44893;44894;44895;44896;44897;44898;44899;44900;44901;44902;44903;44904;44905;44906;44907;44908;44909;44910;44911;44912;44913;44914;44915;44916;44917;56002;56003;56004;56005;56006;56007;56008;56009;66956;66957;66958;66959;66960;66961;66962;66963;66964;66965;66966;66967;66968;66969;66970;66971;66972;66973;66974;66975;66976;66977;66978;66979;66980;66981;66982;66983;66984;66985;66986;71787;71788;71789;71790;71791;71792;71793;71794;71795;71796;71797;71798;71799;71800;71801;71802;71803;71804;81086;81087;81088;81089;81090;81091;81092;81093;81094;82574;87122;87123;87124;88620;88621;88622;88623;88624;88625;88626;88627;88628;88629;88630;88631;88632;88633;88634;88635;88636;88637;88638;88639;88640;88641;88642;88643;88644;88645;88646;88647;88648;88649;88650;88651;88652;88653;88654;88655;88656;88657;88658;88659;94735;94736;94737;94738;94739;94740;94741;141728;143594;143595;143596;143597;143598;143599;154680;154681;154682;157507;157508;157509;157510;157511;157512;157513;157514;157515;157516;157517;157518;157519;157520;157521;157522;157523;157524;157525;157526;157527;157528;157529;157530;157531;157532;157533;157534;157535;157536;157537;157538;157539;157540;157541;157542;157543;157544;157545;157546;157547;157548;157549;157550;157551;157552;160945;180824;180825;180826;180827;180828;180829;180830;183557;183558;183559;183560;188437;188438;188439;188440;188441;188442;188443;188444;188445;188446;188447;188448;191012;191013;191014;191015;191016;191017;191018;191019;191020;191021;191022;191023;191024;191025;191026;191027;191028;191029;191030;191031;191032;191033;191951;191952;191953;191954;191955;191956;191957;191958;193431;193432;193433;193434;193435;193436;193437;193438;193439;193440;193441;193442;193443;193444;193445;193446;193447;193448;195701;195702;195703;195704;199127;199128;199129;199130;199131;199132;199133;199134;199135;199136;199137;199138;199139;199140;199141;205028;205029;205030;205031;205032;205033;207221;207222;207223;207224;207225;207226;207227;208272;208273;208274;208275;208276;208277;208278;208279;210835;210836;210837;210838;210839;210840;210841;210842;210843;210844;210845;210846;210847;210848;210849;210850;210851;210852;210853;210854;210855;210856;210857;210858;210859;210860;210861;210862;210863;210864;210865;210866;212284;212285;212286;212287;212288;212289;212290;212291;212292;212293;212294;212295;212296;212297;212298;212299;212300;212301;212302;212303;212304;212305;212306;212307;212308;212309;212366;212367;212368;212369;212370;212371;212372;212373;216710;216711;216712;216713;216714;216715;216716;216717;216718;216719;218077;218078;218079;218080;218081;218082;218083;218084;227893;227894;227895;227896;227897;227898;227899;227900;227901;227902;227903;227904;227905;227906;227907;227908;227909;227910;227911;227912;227913;227914;227915;227916;227917;227918;227919;227920;227921;227922;227923;227924;227961;227962;227963;227964;227965;227966;227967;227968;227969;227970;227971;227972;227973;228760;228853;228854;228855;228856;228857;228858;228859;228860;228861;228862;228863;228864;228865;228866;228867;228868;228869;228870;229062;229063;229064;229065;229066;229067;229068;229069;229070;229071;229072;229073;229074;229075;229076;229077;251068;251069;251070	1308;1311;9499;20812;33177;40091;44895;56002;56007;66985;71788;81091;82574;87124;88646;94741;141728;143599;154681;157539;160945;180826;183559;188443;191018;191953;193446;195703;199127;205028;207225;208278;210863;212302;212366;216719;218077;227897;227914;227965;228760;228864;229064;251070	2986;2987;2988;2989;2990;2991;2992;2993	1239;1396;2146;2156;2157;2199;2371;2431	-1
Q9UQ80	Q9UQ80	17	17	17	Proliferation-associated protein 2G4	PA2G4	sp|Q9UQ80|PA2G4_HUMAN Proliferation-associated protein 2G4 OS=Homo sapiens (Human) OX=9606 GN=PA2G4 PE=1 SV=3	1	17	17	17	15	15	15	14	16	14	14	14	15	15	15	14	16	14	14	14	15	15	15	14	16	14	14	14	39.6	39.6	39.6	43.786	394	394	0	104.44	By MS/MS	By MS/MS	By MS/MS	By MS/MS	By MS/MS	By MS/MS	By MS/MS	By MS/MS	31.7	31.7	31.7	31.7	31.7	35.3	29.4	31.7	2289900000	454790000	317360000	284160000	203840000	408810000	135950000	204890000	280050000	22	42352000	7811700	6916000	5566000	4071200	7048400	2798600	2904400	5235500	47008000	45249000	42239000	36534000	38743000	29599000	33187000	40526000	35	28	18	17	30	13	24	21	186	AFFSEVER;AFFSEVERR;EGEFVAQFK;FDAMPFTLR;HELLQPFNVLYEK;HELLQPFNVLYEKEGEFVAQFK;IDLGVHVDGFIANVAHTFVVDVAQGTQVTGR;ITSGPFEPDLYK;ITSGPFEPDLYKSEMEVQDAELK;LVKPGNQNTQVTEAWNK;RFDAMPFTLR;SDQDYILK;SDQDYILKEGDLVK;SEMEVQDAELK;SGEDEQQEQTIAEDLVVTK;TIIQNPTDQQK;TIIQNPTDQQKK				3076	766;767;4645;6374;8904;8905;9649;11027;11028;15144;18523;19335;19336;19493;19663;22132;22133	True;True;True;True;True;True;True;True;True;True;True;True;True;True;True;True;True	833;834;5080;6980;9733;9734;10543;12076;12077;12078;16585;20569;20570;21474;21475;21643;21827;24569;24570	11360;11361;11362;11363;11364;11365;11366;11367;11368;11369;11370;11371;11372;11373;11374;11375;11376;11377;11378;11379;11380;11381;11382;11383;11384;11385;11386;11387;11388;11389;11390;11391;11392;71519;71520;71521;71522;71523;71524;71525;71526;71527;71528;71529;71530;71531;71532;71533;71534;71535;71536;71537;71538;97689;97690;136799;136800;136801;136802;136803;136804;136805;136806;136807;136808;136809;136810;136811;136812;136813;136814;136815;136816;136817;136818;136819;136820;136821;136822;136823;136824;136825;136826;136827;136828;136829;136830;136831;136832;136833;136834;136835;136836;136837;136838;136839;136840;136841;136842;136843;136844;150246;150247;172529;172530;172531;172532;172533;172534;172535;172536;172537;172538;172539;172540;172541;172542;172543;172544;172545;172546;172547;172548;172549;172550;172551;172552;172553;172554;172555;172556;172557;172558;172559;172560;172561;172562;172563;172564;172565;172566;172567;172568;172569;172570;172571;172572;172573;172574;172575;172576;172577;172578;172579;172580;172581;172582;239604;239605;239606;239607;239608;239609;239610;239611;239612;239613;239614;239615;239616;239617;293608;293609;293610;293611;293612;293613;293614;293615;293616;293617;293618;293619;293620;293621;293622;293623;293624;293625;293626;293627;293628;293629;293630;306300;306301;306302;306303;306304;306305;306306;306307;306308;306309;306310;306311;306312;306313;306314;306315;306316;306317;306318;306319;306320;306321;306322;306323;306324;306325;306326;306327;306328;306329;306330;306331;306332;306333;306334;306335;308499;308500;308501;308502;308503;308504;308505;308506;308507;308508;308509;308510;308511;308512;308513;311273;311274;311275;311276;311277;311278;311279;311280;311281;311282;311283;311284;311285;311286;311287;311288;311289;311290;311291;311292;311293;311294;311295;311296;311297;311298;311299;311300;311301;311302;311303;311304;311305;311306;311307;350481;350482;350483;350484;350485;350486;350487;350488;350489;350490;350491;350492;350493;350494;350495;350496;350497;350498;350499;350500;350501;350502;350503;350504;350505;350506;350507;350508;350509;350510;350511;350512;350513;350514;350515;350516;350517;350518;350519;350520;350521;350522;350523;350524;350525;350526;350527;350528;350529;350530;350531;350532;350533;350534;350535;350536;350537;350538;350539;350540;350541;350542;350543;350544;350545;350546;350547	7654;7655;7656;7657;7658;7659;7660;7661;7662;7663;7664;7665;7666;7667;7668;7669;46053;46054;46055;46056;46057;46058;46059;46060;62626;87435;87436;87437;87438;87439;87440;87441;87442;87443;87444;87445;87446;87447;87448;87449;87450;87451;87452;87453;87454;87455;87456;87457;87458;87459;87460;87461;87462;87463;87464;96029;96030;110710;110711;110712;110713;110714;110715;110716;110717;110718;110719;110720;110721;110722;110723;110724;110725;110726;110727;110728;110729;110730;152602;152603;152604;152605;152606;152607;152608;152609;152610;152611;152612;187658;187659;187660;187661;187662;187663;187664;187665;187666;194901;194902;194903;194904;194905;194906;194907;194908;194909;194910;194911;194912;194913;196239;196240;196241;196242;196243;196244;196245;196246;196247;196248;196249;198054;198055;198056;198057;198058;198059;198060;198061;198062;198063;198064;198065;198066;198067;198068;198069;198070;198071;198072;198073;198074;198075;198076;198077;198078;198079;198080;198081;198082;223436;223437;223438;223439;223440;223441;223442;223443;223444;223445;223446;223447;223448;223449;223450;223451;223452;223453;223454;223455;223456;223457;223458;223459;223460;223461;223462;223463;223464;223465;223466;223467;223468;223469;223470;223471;223472	7659;7660;46059;62626;87443;87461;96030;110710;110728;152611;187659;194901;194913;196245;198065;223436;223470	2994;2995	276;347	-1
Q9UQB8	Q9UQB8	1	1	1	Brain-specific angiogenesis inhibitor 1-associated protein 2	BAIAP2	sp|Q9UQB8|BAIP2_HUMAN Brain-specific angiogenesis inhibitor 1-associated protein 2 OS=Homo sapiens (Human) OX=9606 GN=BAIAP2 PE=1 SV=1	1	1	1	1	1	1	1	1	1	1	1	1	1	1	1	1	1	1	1	1	1	1	1	1	1	1	1	1	4.9	4.9	4.9	60.867	552	552	0	15.023	By MS/MS	By MS/MS	By MS/MS	By MS/MS	By MS/MS	By MS/MS	By MS/MS	By MS/MS	4.9	4.9	4.9	4.9	4.9	4.9	4.9	4.9	25974000	2995300	3105600	1450700	4397000	4654200	4169800	2856200	2345400	38	683530	78824	81726	38177	115710	122480	109730	75164	61720	0	0	0	0	0	0	0	0	2	2	1	2	0	1	2	1	11	SNLVISDPIPGAKPLPVPPELAPFVGR				3077	20477	True	22731	324128;324129;324130;324131;324132;324133;324134;324135	206348;206349;206350;206351;206352;206353;206354;206355;206356;206357;206358;206359	206350			-1
Q9UQE7	Q9UQE7	38	38	38	Structural maintenance of chromosomes protein 3	SMC3	sp|Q9UQE7|SMC3_HUMAN Structural maintenance of chromosomes protein 3 OS=Homo sapiens (Human) OX=9606 GN=SMC3 PE=1 SV=2	1	38	38	38	37	34	35	33	38	33	36	35	37	34	35	33	38	33	36	35	37	34	35	33	38	33	36	35	39.9	39.9	39.9	141.54	1217	1217	0	254.63	By MS/MS	By MS/MS	By MS/MS	By MS/MS	By MS/MS	By MS/MS	By MS/MS	By MS/MS	37.1	31.5	35.3	33.4	39.9	32	39.5	34.3	1910199999.9999998	368110000	226060000	265530000	160860000	348040000	133950000	207530000	200080000	65	14807000	2731600	1741700	1847600	1412300	2707900	1100300	1688700	1576400	15507000	13357000	14983000	13001000	14930000	14953000	13436000	14296000	47	36	39	33	58	26	33	34	306	AELGTDLLSQLSLEDQKR;AKDLQDELAGNSEQR;ALDQFVNFSEQK;ALDQFVNFSEQKEK;ALEYTIYNQELNETR;AVSDMIMELAVHAQFITTTFRPELLESADKFYGVK;DLQDELAGNSEQR;EENAEQQALAAK;EHMDAINHDTKELEK;ELGSLPQEAFEK;EQLSAERQEQIK;ESLKAELGTDLLSQLSLEDQK;ESLKAELGTDLLSQLSLEDQKR;ETEGGTVLTATTSELEAINKR;GSGSQSSVPSVDQFTGVGIR;INNEIDQLMNQMQQIETQQR;IRELGSLPQEAFEK;ISAMKEEKEQLSAER;KAEEELGELEAK;KEESISLMK;KYEAIQLTFK;LALLHEGTGPR;LFYHIVDSDEVSTK;LHTLEEEKEELAQYQK;MNLPGEVTFLPLNK;NDVMNLLESAGFSR;NLEQYNKLDQDLNEVK;QIAAIHKDLEDTEANKEK;QVIIQGFR;RALEYTIYNQELNETR;SEDLDNSIDKTEAGIK;SEDLDNSIDKTEAGIKELQK;SLQSLEASLHAMESTR;SMEVSTQLAR;SNFFYAIQFVLSDEFSHLRPEQR;SYRDQTIVDPFSSK;VETYLNENLR;VISAFVEIIFDNSDNRLPIDKEEVSLR				3078	622;1193;1312;1313;1383;2600;3450;4501;4794;5251;5710;5885;5886;5972;8474;10542;10757;10801;11248;11412;12445;12602;13169;13405;15822;16218;16612;17737;18311;18426;19399;19400;20316;20416;20457;21471;23750;24120	True;True;True;True;True;True;True;True;True;True;True;True;True;True;True;True;True;True;True;True;True;True;True;True;True;True;True;True;True;True;True;True;True;True;True;True;True;True	671;1298;1427;1428;1503;2841;3777;4925;5241;5743;6258;6453;6454;6545;9260;11540;11541;11773;11823;11824;12322;12506;12507;13646;13816;14428;14696;17507;17508;18036;18467;19712;20341;20462;21543;21544;22536;22537;22656;22657;22710;23834;26354;26756	9150;9151;9152;9153;9154;9155;9156;9157;18636;18637;18638;18639;18640;18641;18642;18643;18644;18645;18646;18647;18648;18649;18650;18651;18652;18653;18654;18655;18656;18657;18658;18659;18660;18661;18662;18663;18664;18665;18666;18667;20480;20481;20482;20483;20484;20485;20486;20487;20488;20489;20490;20491;20492;20493;20494;20495;20496;20497;20498;20499;20500;20501;20502;20503;20504;20505;20506;20507;20508;20509;20510;20511;20512;20513;20514;20515;20516;20517;20518;20519;20520;20521;20522;20523;20524;20525;20526;20527;21399;21400;21401;21402;21403;21404;21405;21406;21407;21408;21409;21410;21411;21412;21413;21414;21415;21416;21417;21418;21419;21420;41258;41259;54469;54470;54471;54472;54473;54474;54475;54476;54477;54478;54479;54480;54481;54482;69314;69315;69316;69317;69318;69319;69320;69321;69322;69323;69324;69325;69326;69327;69328;69329;73653;73654;73655;73656;73657;73658;73659;73660;73661;73662;73663;73664;73665;80819;80820;80821;80822;80823;80824;80825;80826;80827;80828;80829;80830;80831;80832;80833;80834;87289;87290;87291;87292;87293;87294;87295;87296;87297;87298;90175;90176;90177;90178;90179;90180;90181;90182;90183;90184;90185;90186;90187;90188;90189;90190;90191;90192;90193;90194;90195;90196;90197;90198;90199;90200;90201;90202;91600;91601;91602;91603;91604;91605;91606;91607;91608;91609;91610;129774;129775;129776;129777;129778;129779;129780;129781;129782;129783;129784;129785;129786;129787;129788;129789;129790;129791;129792;129793;129794;129795;129796;129797;164271;164272;164273;164274;164275;164276;164277;164278;164279;164280;164281;164282;164283;164284;164285;164286;164287;164288;164289;164290;164291;164292;164293;164294;164295;164296;167906;167907;167908;167909;167910;167911;167912;167913;167914;167915;167916;167917;167918;167919;167920;167921;167922;167923;168821;168822;168823;168824;168825;168826;168827;168828;168829;168830;168831;168832;168833;168834;168835;168836;168837;168838;168839;168840;168841;168842;168843;168844;175914;175915;175916;175917;175918;175919;175920;175921;175922;175923;175924;175925;175926;175927;175928;175929;175930;175931;175932;175933;175934;175935;175936;175937;175938;178894;178895;178896;178897;178898;178899;178900;178901;178902;178903;178904;178905;178906;178907;178908;178909;178910;178911;196601;196602;196603;196604;196605;196606;196607;196608;196609;196610;196611;196612;196613;196614;196615;196616;196617;196618;196619;196620;196621;196622;198819;198820;198821;198822;198823;198824;198825;198826;198827;198828;198829;198830;198831;198832;207391;207392;207393;207394;207395;207396;207397;207398;207399;207400;207401;207402;207403;211146;211147;211148;211149;211150;211151;211152;211153;211154;211155;211156;211157;211158;211159;211160;211161;211162;211163;211164;211165;211166;211167;211168;211169;211170;250520;250521;250522;250523;250524;250525;250526;250527;250528;250529;250530;258746;258747;258748;258749;258750;258751;258752;264865;264866;264867;264868;264869;264870;264871;264872;264873;264874;264875;264876;282143;282144;282145;282146;282147;290548;290549;290550;290551;290552;290553;290554;292236;292237;292238;292239;292240;292241;292242;292243;292244;292245;292246;292247;292248;292249;292250;292251;292252;292253;292254;292255;292256;292257;292258;292259;292260;292261;292262;292263;292264;292265;307296;307297;307298;307299;307300;307301;307302;307303;307304;307305;307306;307307;307308;307309;307310;307311;307312;307313;307314;307315;307316;307317;307318;307319;307320;307321;307322;307323;307324;307325;307326;307327;307328;307329;307330;307331;307332;307333;321723;321724;321725;321726;321727;321728;321729;321730;321731;321732;321733;321734;323441;323442;323443;323444;323445;323446;323447;323448;323449;323450;323451;323452;323453;323454;323455;323845;323846;323847;323848;323849;323850;323851;323852;323853;323854;323855;339878;339879;339880;339881;339882;339883;339884;339885;339886;339887;339888;339889;339890;339891;339892;339893;339894;339895;339896;339897;339898;339899;339900;339901;339902;339903;339904;339905;339906;339907;339908;339909;377489;377490;377491;377492;377493;377494;377495;377496;377497;377498;377499;377500;377501;377502;377503;377504;383758;383759;383760;383761;383762;383763;383764	6256;6257;6258;6259;6260;6261;6262;6263;6264;12419;12420;12421;12422;12423;12424;12425;12426;12427;12428;12429;12430;12431;12432;12433;12434;12435;12436;12437;12438;12439;12440;12441;12442;13517;13518;13519;13520;13521;13522;13523;13524;13525;13526;13527;13528;13529;13530;13531;13532;13533;13534;14112;14113;14114;14115;14116;14117;14118;14119;14120;14121;14122;14123;14124;14125;14126;14127;14128;14129;14130;14131;14132;14133;14134;14135;27154;35455;35456;35457;44736;44737;44738;44739;44740;44741;44742;44743;44744;44745;44746;44747;44748;44749;47372;51680;51681;55914;55915;55916;57923;57924;57925;57926;57927;57928;57929;57930;57931;57932;57933;57934;57935;57936;57937;57938;57939;57940;57941;57942;58885;58886;58887;58888;82985;82986;82987;82988;82989;82990;82991;82992;82993;82994;82995;82996;82997;82998;82999;83000;83001;83002;83003;83004;83005;83006;105182;105183;105184;105185;105186;105187;105188;105189;105190;105191;105192;105193;105194;105195;105196;105197;105198;105199;105200;105201;105202;107592;107593;107594;108179;108180;108181;108182;108183;108184;108185;108186;112879;112880;112881;112882;112883;112884;112885;112886;112887;112888;112889;114642;114643;114644;114645;125019;125020;125021;125022;125023;126508;126509;126510;126511;126512;126513;126514;126515;126516;126517;126518;132064;132065;132066;132067;134502;134503;134504;134505;134506;134507;134508;159604;159605;159606;159607;159608;165969;165970;165971;165972;165973;165974;170009;170010;181051;181052;185861;185862;185863;185864;185865;185866;186862;186863;186864;186865;186866;186867;186868;186869;186870;186871;186872;186873;186874;186875;186876;186877;186878;186879;195461;195462;195463;195464;195465;195466;195467;195468;195469;195470;195471;195472;195473;195474;195475;195476;195477;195478;204775;204776;204777;205939;205940;205941;205942;205943;206176;206177;206178;206179;206180;206181;206182;206183;216573;216574;216575;216576;216577;216578;216579;216580;216581;216582;241820;241821;241822;241823;241824;241825;241826;241827;241828;245808;245809	6258;12436;13517;13526;14115;27154;35455;44741;47372;51681;55914;57926;57929;58888;82999;105192;107592;108185;112886;114645;125019;126513;132064;134505;159608;165969;170009;181052;185861;186865;195461;195477;204776;205939;206183;216578;241827;245809	2996;2997;2998	284;636;912	-1
Q9UQR1	Q9UQR1	14	14	14	Zinc finger protein 148	ZNF148	sp|Q9UQR1|ZN148_HUMAN Zinc finger protein 148 OS=Homo sapiens (Human) OX=9606 GN=ZNF148 PE=1 SV=2	1	14	14	14	13	12	13	12	11	7	10	10	13	12	13	12	11	7	10	10	13	12	13	12	11	7	10	10	31.6	31.6	31.6	88.975	794	794	0	95.802	By MS/MS	By MS/MS	By MS/MS	By MS/MS	By MS/MS	By MS/MS	By MS/MS	By MS/MS	29.8	28.2	29.8	24.8	24.9	15.6	23	22.8	779740000	144120000	99781000	212340000	84312000	107430000	30253000	49563000	51941000	34	8157000	1415500	897120	1902800	1387800	1034700	307540	672650	538940	13419000	12217000	20698000	16864000	12452000	8455300	9361800	7774000	14	11	24	13	19	5	9	8	103	DKNDYLPLYSSSTK;FLQQALDR;GGLLTSEEDSGFSTSPK;GPGTSAEFSEFPLVNVNDNR;ILTINEDGSLGLK;KAEAQPVHQAYQMSSFEQPFR;LPQGLQYALNVPISVK;QEITFTDVSEQLMR;QIREPVDLQK;QPLEQNQTISPLSTYEESK;SHFGLIVGDSQHSFPFSGDETNHASATSTQDFLDQVTSQK;SLKQPLEQNQTISPLSTYEESK;SNHDKNVIPDEVLQTLLDHYSHK;TSQNDAYLNSPSLNFVTDNQTLPNQPAFSSIDK				3079	3257;6749;7646;8239;10441;11245;14342;17612;17782;18033;19822;20236;20460;22874	True;True;True;True;True;True;True;True;True;True;True;True;True;True	3569;7379;8353;8999;11408;12318;12319;15714;19574;19761;20038;21996;22448;22713;25393	51465;51466;51467;51468;51469;51470;51471;51472;51473;51474;51475;51476;51477;51478;51479;51480;51481;51482;51483;102928;102929;102930;102931;102932;102933;102934;102935;102936;102937;102938;102939;116612;116613;116614;116615;116616;116617;116618;116619;116620;116621;116622;126290;126291;126292;126293;126294;126295;126296;126297;126298;126299;126300;126301;126302;126303;126304;126305;126306;126307;126308;126309;126310;126311;126312;126313;126314;126315;126316;126317;126318;126319;162835;162836;162837;162838;162839;175834;175835;175836;175837;175838;175839;175840;175841;175842;175843;175844;175845;175846;175847;175848;175849;175850;175851;175852;175853;175854;175855;175856;175857;175858;175859;175860;175861;175862;175863;175864;175865;225299;225300;225301;225302;225303;225304;225305;225306;225307;225308;225309;225310;280187;282841;282842;282843;282844;282845;282846;282847;282848;282849;282850;282851;282852;282853;282854;282855;282856;282857;282858;282859;282860;286614;286615;286616;286617;313624;313625;313626;320495;320496;320497;320498;320499;320500;320501;320502;320503;320504;320505;320506;320507;320508;320509;320510;320511;323877;323878;323879;323880;323881;323882;323883;323884;323885;323886;323887;323888;323889;323890;323891;323892;362261;362262;362263;362264;362265;362266;362267;362268;362269;362270	33527;33528;33529;33530;33531;33532;65795;65796;74515;74516;74517;74518;74519;74520;74521;74522;80763;80764;80765;80766;80767;80768;80769;80770;80771;80772;80773;80774;80775;80776;80777;80778;80779;80780;80781;80782;80783;80784;80785;104420;104421;112827;112828;112829;112830;112831;112832;112833;112834;112835;112836;112837;112838;112839;112840;112841;112842;112843;112844;112845;112846;112847;112848;143580;143581;143582;143583;179878;181425;181426;183585;183586;199591;199592;199593;199594;199595;203994;203995;203996;203997;203998;203999;204000;204001;204002;204003;204004;204005;204006;204007;204008;204009;204010;206193;206194;206195;206196;206197;206198;206199;206200;206201;231021;231022;231023	33528;65795;74522;80765;104420;112829;143581;179878;181425;183586;199594;204001;206194;231021	2999	726	-1
Q9UQV4	Q9UQV4	1	1	1	Lysosome-associated membrane glycoprotein 3	LAMP3	sp|Q9UQV4|LAMP3_HUMAN Lysosome-associated membrane glycoprotein 3 OS=Homo sapiens (Human) OX=9606 GN=LAMP3 PE=1 SV=3	1	1	1	1	0	0	0	0	1	0	0	0	0	0	0	0	1	0	0	0	0	0	0	0	1	0	0	0	5.5	5.5	5.5	44.346	416	416	1	-2					By MS/MS				0	0	0	0	5.5	0	0	0	0	0	0	0	0	0	0	0	0	17	0	0	0	0	0	0	0	0	0	0	0	0	0	0	0	0	0	0	0	0	0	1	0	0	0	1	QLSAAAALFASLAVILHDGSQMR	+			3080	17931	True	19915	285039	182680	182680	3000	25	-1
Q9Y210	Q9Y210	1	1	1	Short transient receptor potential channel 6	TRPC6	sp|Q9Y210|TRPC6_HUMAN Short transient receptor potential channel 6 OS=Homo sapiens (Human) OX=9606 GN=TRPC6 PE=1 SV=1	1	1	1	1	1	1	0	0	0	0	0	0	1	1	0	0	0	0	0	0	1	1	0	0	0	0	0	0	1.6	1.6	1.6	106.33	931	931	0.0083952	1.6752	By matching	By MS/MS							1.6	1.6	0	0	0	0	0	0	2020100	743090	1277000	0	0	0	0	0	0	44	45910	16888	29022	0	0	0	0	0	0	0	0	0	0	0	0	0	0	0	0	0	0	0	0	0	0	0	SQSPAFGPRRGSSPR				3081	20787	True	23070	328802;328803	209391	209391			-1
Q9Y221	Q9Y221	4	4	4	60S ribosome subunit biogenesis protein NIP7 homolog	NIP7	sp|Q9Y221|NIP7_HUMAN 60S ribosome subunit biogenesis protein NIP7 homolog OS=Homo sapiens (Human) OX=9606 GN=NIP7 PE=1 SV=1	1	4	4	4	4	4	3	4	4	4	4	4	4	4	3	4	4	4	4	4	4	4	3	4	4	4	4	4	40	40	40	20.462	180	180	0	8.9969	By MS/MS	By MS/MS	By MS/MS	By MS/MS	By MS/MS	By MS/MS	By MS/MS	By MS/MS	40	40	24.4	40	40	40	40	40	207760000	30779000	34860000	21834000	19150000	34859000	18277000	22660000	25337000	10	1224800	86559	146170	699890	204750	409630	1437000	165820	211920	7581900	11315000	9547400	6694500	9154900	9239300	11002000	10614000	3	7	3	4	4	3	4	4	32	ITENTSQYQGVVVYSMADIPLGFGVAAK;KVDPMAIVVFHQADIGEYVR;LHVTALDYLAPYAK;MRPLTEEETR				3082	10963;12336;13409;15927	True;True;True;True	12004;13529;13530;14700;17664	171307;171308;171309;171310;171311;171312;171313;171314;171315;171316;171317;194498;194499;194500;194501;194502;194503;194504;194505;194506;194507;194508;194509;194510;194511;194512;194513;194514;194515;194516;194517;194518;194519;194520;194521;194522;194523;194524;194525;194526;194527;194528;211188;211189;211190;211191;211192;211193;211194;211195;252155;252156;252157;252158;252159;252160;252161;252162;252163;252164;252165;252166	109871;109872;109873;109874;109875;109876;109877;109878;109879;109880;109881;109882;123754;123755;123756;123757;123758;123759;123760;123761;123762;123763;123764;123765;123766;123767;123768;123769;123770;134512;134513;134514;134515;134516;134517;134518;160615	109878;123755;134516;160615	3001	159	-1
Q9Y223	Q9Y223	3	3	3	Bifunctional UDP-N-acetylglucosamine 2-epimerase/N-acetylmannosamine kinase;UDP-N-acetylglucosamine 2-epimerase (hydrolyzing);N-acetylmannosamine kinase	GNE	sp|Q9Y223|GLCNE_HUMAN Bifunctional UDP-N-acetylglucosamine 2-epimerase/N-acetylmannosamine kinase OS=Homo sapiens (Human) OX=9606 GN=GNE PE=1 SV=1	1	3	3	3	1	2	2	2	3	1	2	1	1	2	2	2	3	1	2	1	1	2	2	2	3	1	2	1	7.6	7.6	7.6	79.274	722	722	0	16.463	By MS/MS	By MS/MS	By MS/MS	By MS/MS	By MS/MS	By MS/MS	By MS/MS	By MS/MS	3.6	5.1	6.1	4	7.6	3.6	6.1	3.6	42824000	5394300	3509100	4914500	1259900	10510000	4021000	9358200	3857500	36	143120	149840	34209	136510	34996	73910	111690	259950	107150	0	4660600	5700200	0	7282300	0	6534000	0	1	1	2	2	5	2	0	1	14	ILHIEGGEVSGTIDDSIR;LIQEWNSVDLR;TEPEFFELDVVVLGSHLIDDYGNTYR				3083	10332;13497;21788	True;True;True	11283;14789;24191	161279;161280;161281;161282;212357;212358;212359;344778;344779;344780;344781;344782;344783;344784;344785	103365;103366;103367;135242;135243;219725;219726;219727;219728;219729;219730;219731;219732;219733	103365;135242;219726			-1
Q9Y224	Q9Y224	11	11	11	UPF0568 protein C14orf166	C14orf166	sp|Q9Y224|RTRAF_HUMAN RNA transcription, translation and transport factor protein OS=Homo sapiens (Human) OX=9606 GN=RTRAF PE=1 SV=1	1	11	11	11	7	7	8	7	8	8	10	6	7	7	8	7	8	8	10	6	7	7	8	7	8	8	10	6	50.8	50.8	50.8	28.068	244	244	0	92.045	By MS/MS	By MS/MS	By MS/MS	By MS/MS	By MS/MS	By MS/MS	By MS/MS	By MS/MS	38.5	38.1	43.9	38.1	38.1	43.9	50.8	38.1	351010000	33347000	41962000	20861000	53365000	68009000	51962000	48246000	33256000	16	10657000	1639100	1683800	633910	2078700	2132000	1003700	942790	543030	21278000	21342000	21799000	22025000	23271000	27696000	23021000	19798000	6	9	8	9	11	16	11	8	78	AGVMALANLLQIQR;EGLPVALDK;EGLPVALDKHILGFDTGDAVLNEAAQILR;HILGFDTGDAVLNEAAQILR;INEAIVAVQAIIADPK;IQDRQEAIDWLLGLAVR;LLHIEELRELQTK;NAEPLINLDVNNPDFK;NAEPLINLDVNNPDFKAGVMALANLLQIQR;NIHSSDWPK;YKDLVPDNSK				3084	1003;4691;4692;9048;10511;10653;13881;16114;16115;16419;25860	True;True;True;True;True;True;True;True;True;True;True	1089;5129;5130;9886;11505;11663;15201;17920;17921;18258;28638	15072;15073;72101;72102;72103;72104;72105;72106;72107;72108;72109;72110;72111;72112;72113;72114;72115;72116;72117;72118;72119;72120;72121;72122;72123;72124;72125;72126;72127;72128;72129;72130;72131;72132;72133;139862;139863;139864;163754;163755;163756;163757;163758;163759;163760;163761;163762;163763;163764;163765;163766;163767;163768;163769;166299;218942;218943;218944;218945;218946;218947;218948;218949;218950;218951;218952;218953;218954;255193;255194;255195;255196;255197;255198;255199;255200;255201;255202;255203;255204;255205;255206;255207;255208;261711;261712;261713;261714;261715;261716;261717;261718;410483;410484;410485;410486;410487;410488;410489;410490;410491;410492;410493;410494;410495;410496;410497	10056;46360;46361;46362;46363;46364;46365;46366;46367;46368;46369;46370;46371;46372;46373;46374;46375;46376;46377;46378;46379;46380;46381;46382;46383;46384;46385;46386;46387;46388;46389;46390;46391;46392;46393;46394;46395;46396;46397;89711;89712;104898;104899;104900;104901;104902;104903;104904;104905;104906;104907;104908;104909;104910;104911;106567;139198;162617;162618;162619;162620;162621;162622;162623;162624;162625;162626;162627;162628;162629;162630;162631;162632;162633;162634;162635;168024;262372	10056;46361;46376;89711;104900;106567;139198;162618;162635;168024;262372	3002	135	-1
Q9Y230	Q9Y230	8	8	8	RuvB-like 2	RUVBL2	sp|Q9Y230|RUVB2_HUMAN RuvB-like 2 OS=Homo sapiens (Human) OX=9606 GN=RUVBL2 PE=1 SV=3	1	8	8	8	4	5	5	7	8	6	7	5	4	5	5	7	8	6	7	5	4	5	5	7	8	6	7	5	27.2	27.2	27.2	51.156	463	463	0	27.113	By MS/MS	By MS/MS	By MS/MS	By MS/MS	By MS/MS	By MS/MS	By MS/MS	By MS/MS	10.6	15.1	13.4	20.3	27.2	20.3	20.3	13.4	158810000	12051000	13567000	13668000	27148000	36886000	21023000	17641000	16828000	27	3473000	169140	259910	193530	706190	818090	565080	357630	403430	3293900	4017900	4218500	5717500	5622000	5688300	5056500	5063700	1	4	4	6	13	5	6	8	47	ALESDMAPVLIMATNR;ATVTATTKVPEIR;AVLIAGQPGTGK;GLGLDDALEPR;GTEVQVDDIKR;LLIVSTTPYSEKDTK;TAIAMGMAQALGPDTPFTAIAGSEIFSLEMSK;TQGFLALFSGDTGEIK				3085	1370;2424;2545;8025;8588;13895;21550;22705	True;True;True;True;True;True;True;True	1490;2651;2781;8760;9383;15216;23919;25209	21225;21226;21227;21228;38531;38532;38533;38534;38535;38536;38537;38538;38539;38540;38541;38542;38543;38544;40451;40452;40453;40454;40455;40456;40457;40458;40459;123152;123153;123154;123155;123156;123157;123158;123159;131509;131510;131511;131512;131513;131514;131515;131516;131517;131518;131519;131520;131521;219171;219172;219173;219174;219175;219176;219177;219178;219179;219180;219181;219182;219183;219184;219185;219186;219187;219188;219189;219190;219191;219192;219193;219194;219195;219196;219197;219198;341065;341066;359707;359708;359709;359710	13963;13964;25450;25451;25452;25453;25454;25455;25456;25457;25458;25459;26640;26641;26642;26643;78810;78811;78812;78813;78814;84049;84050;84051;84052;84053;139352;139353;139354;139355;139356;139357;139358;139359;139360;139361;139362;139363;139364;139365;139366;139367;139368;139369;217299;217300;229503	13964;25454;26640;78812;84050;139358;217299;229503			-1
Q9Y232	Q9Y232	4	4	4	Chromodomain Y-like protein	CDYL	sp|Q9Y232|CDYL_HUMAN Chromodomain Y-like protein OS=Homo sapiens (Human) OX=9606 GN=CDYL PE=1 SV=2	1	4	4	4	3	3	4	2	3	3	2	3	3	3	4	2	3	3	2	3	3	3	4	2	3	3	2	3	12.2	12.2	12.2	66.481	598	598	0	26.537	By MS/MS	By MS/MS	By MS/MS	By MS/MS	By MS/MS	By MS/MS	By MS/MS	By MS/MS	6.9	6.9	12.2	4.3	6.9	6.9	4.3	6.9	101100000	20142000	12916000	16314000	3643700	18924000	8291200	8341000	12531000	26	2039100	499050	323930	220260	31996	339810	136870	184330	302870	5966300	4068000	4765400	4144400	6096800	5200000	5669600	5356500	3	4	4	2	1	1	0	1	16	EVQSALSTAAADDSK;KQDGFTHILLSTK;LDPVEQGQEDTVAPEVAAEKPVGALLGPGAER;SSENNSLNPEVMR				3086	6194;12129;12845;20911	True;True;True;True	6791;13295;14084;23210	94908;94909;94910;94911;94912;94913;191136;191137;191138;191139;191140;191141;191142;191143;191144;191145;191146;191147;191148;191149;191150;191151;191152;191153;191154;202808;330707;330708;330709;330710;330711;330712;330713;330714;330715;330716;330717;330718;330719;330720;330721	60985;60986;60987;60988;60989;60990;121899;121900;121901;121902;121903;121904;129118;129119;210589;210590	60985;121902;129119;210589			-1
Q9Y237	Q9Y237	2	2	2	Peptidyl-prolyl cis-trans isomerase NIMA-interacting 4	PIN4	sp|Q9Y237|PIN4_HUMAN Peptidyl-prolyl cis-trans isomerase NIMA-interacting 4 OS=Homo sapiens (Human) OX=9606 GN=PIN4 PE=1 SV=1	1	2	2	2	1	2	1	2	1	0	1	1	1	2	1	2	1	0	1	1	1	2	1	2	1	0	1	1	33.6	33.6	33.6	13.81	131	131	0	7.8678	By MS/MS	By MS/MS	By MS/MS	By MS/MS	By MS/MS		By MS/MS	By MS/MS	22.9	33.6	22.9	33.6	10.7	0	10.7	10.7	18857000	4132600	3383300	2110000	6241800	912550	0	1054600	1021900	8	591030	516570	217410	263750	780230	114070	0	131820	127740	0	0	0	0	0	0	0	0	1	0	0	2	1	0	0	1	5	FNEVAAQYSEDKAR;GSMVGPFQEAAFALPVSGMDKPVFTDPPVK				3087	6800;8505	True;True	7437;9291;9292	103636;103637;103638;103639;103640;103641;130304;130305;130306;130307	66271;66272;66273;66274;83295;83296	66271;83296			-1
Q9Y241	Q9Y241	2	2	2	HIG1 domain family member 1A, mitochondrial	HIGD1A	sp|Q9Y241|HIG1A_HUMAN HIG1 domain family member 1A, mitochondrial OS=Homo sapiens (Human) OX=9606 GN=HIGD1A PE=1 SV=1	1	2	2	2	2	2	2	2	1	1	2	2	2	2	2	2	1	1	2	2	2	2	2	2	1	1	2	2	45.2	45.2	45.2	10.143	93	93	0	21.915	By MS/MS	By MS/MS	By MS/MS	By MS/MS	By MS/MS	By MS/MS	By MS/MS	By MS/MS	45.2	45.2	45.2	45.2	19.4	19.4	45.2	45.2	502810000	81020000	52941000	75189000	48026000	84870000	25308000	58868000	76584000	4	123680000	19903000	12957000	18298000	11813000	21218000	6326900	14472000	18686000	50551000	45519000	57322000	58418000	0	0	54447000	68104000	3	2	3	2	2	2	2	3	19	AKEAPFVPVGIAGFAAIVAYGLYK;STDTGVSLPSYEEDQGSK				3088	1202;21127	True;True	1307;23445	18765;18766;18767;18768;18769;18770;334225;334226;334227;334228;334229;334230;334231;334232;334233;334234;334235;334236;334237;334238;334239;334240	12500;12501;12502;12503;212765;212766;212767;212768;212769;212770;212771;212772;212773;212774;212775;212776;212777;212778;212779	12501;212768			-1
Q9Y262	Q9Y262	25	25	25	Eukaryotic translation initiation factor 3 subunit L	EIF3L	sp|Q9Y262|EIF3L_HUMAN Eukaryotic translation initiation factor 3 subunit L OS=Homo sapiens (Human) OX=9606 GN=EIF3L PE=1 SV=1	1	25	25	25	19	20	21	21	20	18	19	20	19	20	21	21	20	18	19	20	19	20	21	21	20	18	19	20	53.4	53.4	53.4	66.726	564	564	0	323.31	By MS/MS	By MS/MS	By MS/MS	By MS/MS	By MS/MS	By MS/MS	By MS/MS	By MS/MS	37.6	41.5	43.6	42.9	49.8	37.4	41.5	42.9	3066799999.9999995	357610000	410590000	273390000	311460000	587610000	351050000	361540000	413580000	29	61872000	8464000	8823600	5593900	6587800	11184000	7265000	6885700	7068100	47310000	64275000	56201000	59257000	71309000	67478000	65780000	65910000	29	47	37	41	43	35	42	43	317	EPFLQQLK;FLSPVVPNYDNVHPNYHKEPFLQQLK;IDESIHLQLR;IQLLVFK;IWNVHSVLNVLHSLVDK;IWNVHSVLNVLHSLVDKSNINR;KSEEEIDFLR;LAGFLDLTEQEFR;MLGYFSLVGLLR;NTPWPEAEAIAPQVGNDAVFLILYK;QIHKFEELNR;QLEVYTSGGDPESVAGEYGR;QYEQQTYQVIPEVIK;QYEQQTYQVIPEVIKNFIQYFHK;SEEEIDFLR;SYPADDYESEAAYDPYAYPSDYDMHTGDPKQDLAYER;TTYKYEMINK;TVSDLIDQK;VFSDEVQQQAQLSTIR;VLENIELNK;VLENIELNKK;VSGGPSLEQR;VSSDVIDQK;VYEIQDIYENSWTK;VYELQASR				3089	5589;6763;9620;10700;11154;11155;12227;12556;15748;17137;17760;17869;18370;18371;19415;21468;23033;23196;23823;24311;24312;24962;25024;25403;25404	True;True;True;True;True;True;True;True;True;True;True;True;True;True;True;True;True;True;True;True;True;True;True;True;True	6127;7393;10511;11711;12218;12219;13407;13763;17405;19058;19736;19853;20403;20404;21560;23831;25567;25743;26432;26959;26960;27668;27732;28143;28144	85550;85551;85552;85553;85554;85555;103099;103100;103101;103102;103103;103104;103105;103106;103107;103108;103109;103110;103111;103112;103113;103114;103115;103116;103117;103118;103119;103120;103121;103122;103123;103124;103125;103126;103127;103128;103129;103130;103131;103132;103133;103134;103135;103136;103137;103138;103139;103140;103141;103142;103143;103144;103145;103146;103147;103148;103149;103150;103151;103152;103153;103154;103155;103156;149708;149709;149710;149711;149712;149713;149714;149715;149716;149717;149718;149719;149720;149721;149722;149723;149724;149725;149726;149727;149728;167017;167018;167019;167020;167021;167022;167023;167024;174325;174326;174327;174328;174329;174330;174331;174332;174333;174334;174335;174336;174337;174338;174339;174340;174341;174342;174343;174344;174345;174346;174347;174348;174349;174350;192735;192736;192737;192738;192739;192740;192741;192742;192743;192744;192745;192746;192747;192748;192749;192750;192751;192752;192753;192754;192755;192756;192757;192758;192759;192760;192761;192762;192763;192764;192765;192766;192767;192768;198208;198209;198210;198211;198212;198213;198214;198215;198216;198217;198218;198219;198220;198221;198222;198223;198224;249628;273379;273380;273381;273382;273383;273384;273385;273386;273387;273388;273389;273390;273391;273392;273393;273394;273395;273396;273397;273398;282456;282457;282458;282459;282460;282461;282462;282463;282464;282465;282466;282467;282468;282469;282470;282471;282472;282473;282474;282475;282476;282477;282478;282479;282480;282481;282482;282483;282484;282485;282486;282487;282488;282489;282490;282491;282492;282493;282494;282495;282496;282497;282498;282499;284148;284149;284150;284151;284152;284153;284154;284155;284156;284157;284158;284159;284160;284161;284162;284163;284164;284165;284166;284167;284168;284169;284170;284171;284172;284173;284174;284175;284176;284177;284178;284179;284180;284181;284182;291403;291404;291405;291406;291407;291408;291409;291410;291411;291412;291413;291414;291415;291416;291417;291418;291419;291420;307543;307544;307545;307546;307547;307548;307549;307550;307551;307552;307553;307554;307555;307556;339857;364626;367216;367217;367218;367219;367220;367221;367222;367223;367224;367225;367226;367227;367228;367229;367230;367231;367232;378767;378768;378769;378770;378771;378772;378773;378774;378775;378776;378777;378778;378779;378780;378781;378782;378783;386886;386887;386888;386889;386890;386891;386892;386893;386894;386895;386896;386897;386898;386899;386900;386901;386902;386903;386904;386905;386906;386907;386908;386909;386910;386911;386912;386913;386914;386915;386916;386917;386918;386919;386920;386921;386922;386923;386924;386925;386926;386927;386928;386929;386930;386931;386932;386933;386934;386935;396081;396082;396083;396084;396085;396086;396087;396088;396089;396090;396091;396092;396093;396094;396095;396096;397040;397041;397042;397043;397044;397045;397046;397047;397048;397049;397050;397051;397052;397053;403158;403159;403160;403161;403162;403163;403164;403165;403166;403167;403168;403169;403170;403171;403172;403173;403174;403175;403176;403177;403178;403179;403180;403181;403182;403183;403184	54752;65887;65888;65889;65890;65891;65892;65893;65894;65895;65896;65897;65898;65899;65900;65901;65902;65903;65904;65905;65906;65907;65908;65909;65910;65911;65912;65913;65914;65915;65916;65917;65918;65919;65920;65921;65922;65923;65924;65925;65926;65927;65928;65929;65930;65931;65932;95749;95750;95751;95752;95753;95754;95755;95756;95757;95758;95759;95760;95761;95762;95763;95764;95765;107040;107041;107042;107043;107044;107045;107046;107047;111879;111880;111881;111882;111883;111884;111885;111886;111887;111888;111889;111890;111891;111892;111893;111894;111895;111896;111897;111898;111899;111900;111901;111902;111903;111904;111905;111906;111907;111908;122760;122761;122762;122763;122764;122765;122766;122767;122768;122769;122770;122771;122772;122773;122774;122775;122776;122777;122778;122779;122780;122781;122782;122783;122784;122785;122786;122787;126129;126130;126131;126132;126133;126134;126135;126136;126137;126138;126139;126140;126141;126142;126143;126144;126145;159084;175603;175604;175605;175606;175607;175608;175609;175610;175611;175612;175613;175614;175615;175616;175617;175618;181207;181208;181209;181210;181211;181212;181213;181214;181215;181216;181217;181218;181219;181220;181221;181222;181223;181224;181225;181226;181227;181228;181229;181230;182151;182152;182153;182154;182155;182156;182157;182158;182159;182160;182161;182162;182163;182164;182165;182166;182167;182168;182169;182170;182171;182172;182173;186348;186349;186350;186351;186352;186353;186354;186355;186356;186357;186358;195631;195632;195633;195634;195635;195636;195637;216560;232587;234456;234457;234458;234459;234460;242756;242757;242758;242759;242760;242761;242762;242763;242764;242765;242766;242767;242768;242769;242770;242771;242772;242773;242774;242775;242776;247525;247526;247527;247528;247529;247530;247531;247532;247533;247534;247535;247536;247537;247538;247539;247540;247541;247542;247543;247544;247545;247546;247547;247548;247549;253076;253077;253078;253079;253080;253081;253641;253642;253643;253644;253645;253646;253647;257749;257750;257751;257752;257753;257754;257755;257756;257757;257758;257759;257760;257761;257762;257763;257764;257765;257766;257767;257768;257769;257770;257771	54752;65897;95761;107040;111880;111895;122782;126136;159084;175610;181210;182167;186356;186358;195635;216560;232587;234457;242763;247525;247526;253078;253646;257753;257764	3003	268	-1
Q9Y263	Q9Y263	4	4	4	Phospholipase A-2-activating protein	PLAA	sp|Q9Y263|PLAP_HUMAN Phospholipase A-2-activating protein OS=Homo sapiens (Human) OX=9606 GN=PLAA PE=1 SV=2	1	4	4	4	3	4	3	3	3	2	4	3	3	4	3	3	3	2	4	3	3	4	3	3	3	2	4	3	9.6	9.6	9.6	87.156	795	795	0	12.238	By MS/MS	By MS/MS	By MS/MS	By MS/MS	By MS/MS	By MS/MS	By MS/MS	By MS/MS	6.5	9.6	6.7	6.5	8.1	5	9.6	6.5	37777000	3259100	5233500	3526300	5017200	9836300	4215700	4764000	1924800	46	515830	70850	69874	18279	89006	91325	91645	43012	41843	3637400	3146000	3451500	3668300	3354500	3134200	2644100	3160100	3	5	2	4	2	2	3	5	26	IGDVVGSSGANQQTSGK;KLTEDDLILLEK;TGDLGDINAEQLPGREHLNEPGTR;YVPGSSGSSNTLPTADPFTGAGR				3090	9907;11944;21930;26222	True;True;True;True	10821;13081;24342;29025	154361;154362;154363;154364;154365;154366;154367;154368;154369;154370;154371;154372;154373;154374;154375;154376;188153;188154;188155;188156;188157;188158;346771;346772;346773;346774;346775;415878;415879;415880;415881;415882;415883;415884	98737;98738;98739;98740;98741;98742;98743;98744;98745;119998;119999;120000;120001;120002;120003;221060;265708;265709;265710;265711;265712;265713;265714;265715;265716;265717;265718	98737;120002;221060;265715			-1
Q9Y265	Q9Y265	7	7	7	RuvB-like 1	RUVBL1	sp|Q9Y265|RUVB1_HUMAN RuvB-like 1 OS=Homo sapiens (Human) OX=9606 GN=RUVBL1 PE=1 SV=1	1	7	7	7	6	6	6	7	6	6	6	6	6	6	6	7	6	6	6	6	6	6	6	7	6	6	6	6	24.6	24.6	24.6	50.227	456	456	0	30.61	By MS/MS	By MS/MS	By MS/MS	By MS/MS	By MS/MS	By MS/MS	By MS/MS	By MS/MS	22.1	22.1	22.1	24.6	22.1	22.1	21.1	21.1	294350000	35721000	37952000	33247000	39312000	38858000	24848000	41079000	43336000	22	2835600	223450	356600	162500	661290	512140	329920	313220	276490	12431000	14298000	14325000	16297000	13483000	16852000	16090000	17505000	4	5	5	7	7	5	9	2	44	ALESSIAPIVIFASNR;AQTEGINISEEALNHLGEIGTK;GLGLDESGLAK;GTEDITSPHGIPLDLLDR;QAASGLVGQENAR;TALALAIAQELGSK;VEAGDVIYIEANSGAVKR				3091	1372;2020;8026;8579;17457;21558;23620	True;True;True;True;True;True;True	1492;2210;8761;9374;19402;23930;26212	21264;21265;21266;21267;21268;21269;31625;31626;31627;31628;31629;31630;31631;31632;31633;31634;31635;31636;31637;31638;31639;31640;31641;31642;31643;31644;123160;123161;123162;131375;131376;131377;131378;131379;131380;131381;131382;131383;131384;131385;131386;131387;131388;131389;131390;277885;277886;277887;277888;277889;277890;277891;277892;277893;277894;277895;277896;277897;277898;277899;341208;341209;341210;341211;341212;341213;341214;341215;375160;375161;375162;375163;375164;375165;375166;375167;375168;375169;375170;375171;375172;375173;375174;375175;375176;375177;375178	14000;14001;14002;20787;20788;20789;20790;20791;20792;20793;20794;20795;20796;20797;20798;20799;20800;78815;78816;78817;83939;83940;83941;83942;178561;178562;178563;178564;178565;178566;178567;217371;217372;217373;217374;240022;240023;240024;240025;240026;240027;240028;240029;240030;240031	14002;20799;78817;83940;178561;217374;240029			-1
Q9Y266	Q9Y266	3	3	3	Nuclear migration protein nudC	NUDC	sp|Q9Y266|NUDC_HUMAN Nuclear migration protein nudC OS=Homo sapiens (Human) OX=9606 GN=NUDC PE=1 SV=1	1	3	3	3	3	3	3	3	3	3	2	3	3	3	3	3	3	3	2	3	3	3	3	3	3	3	2	3	12.7	12.7	12.7	38.242	331	331	0	6.006	By MS/MS	By MS/MS	By MS/MS	By MS/MS	By MS/MS	By MS/MS	By MS/MS	By MS/MS	12.7	12.7	12.7	12.7	12.7	12.7	7.9	12.7	80531000	8357600	7720900	10744000	9920100	23905000	10119000	1373700	8390000	21	2011300	218540	236310	210040	327210	418580	365930	65415	169270	3128900	2812100	3708600	3358300	2738400	5504400	2493800	3487200	1	0	2	0	3	3	0	0	9	LITQTFSHHNQLAQK;LVSSDPEINTK;RKTDFFIGGEEGMAEK				3092	13532;15224;18708	True;True;True	14826;16671;20775;20776	212900;212901;212902;212903;212904;212905;212906;212907;212908;212909;212910;212911;212912;212913;212914;212915;212916;212917;212918;212919;240839;240840;240841;240842;240843;240844;240845;240846;240847;240848;240849;240850;240851;240852;240853;296822;296823;296824;296825;296826;296827;296828;296829;296830	135614;135615;135616;153447;189422;189423;189424;189425;189426	135614;153447;189426			-1
Q9Y277	Q9Y277	9	9	9	Voltage-dependent anion-selective channel protein 3	VDAC3	sp|Q9Y277|VDAC3_HUMAN Voltage-dependent anion-selective channel protein 3 OS=Homo sapiens (Human) OX=9606 GN=VDAC3 PE=1 SV=1	1	9	9	9	6	7	8	8	8	6	9	9	6	7	8	8	8	6	9	9	6	7	8	8	8	6	9	9	39.2	39.2	39.2	30.658	283	283	0	39.064	By MS/MS	By MS/MS	By MS/MS	By MS/MS	By MS/MS	By MS/MS	By MS/MS	By MS/MS	29.7	33.2	35.3	39.2	35.3	30	39.2	39.2	1146900000	182520000	130630000	183770000	150810000	139580000	57648000	142700000	159210000	14	29944000	5379700	3286600	4406200	4531400	3146500	1994000	3979700	3219900	32466000	26529000	29808000	31599000	22224000	19689000	33986000	34511000	9	13	13	12	8	7	15	12	89	AADFQLHTHVNDGTEFGGSIYQK;IETSINLAWTAGSNNTR;LSQNNFALGYK;LTLDTIFVPNTGK;LTLDTIFVPNTGKK;VNEKIETSINLAWTAGSNNTR;VNNASLIGLGYTQTLRPGVK;WNTDNTLGTEISWENK;WNTDNTLGTEISWENKLAEGLK				3093	75;9800;14816;14976;14977;24611;24644;25516;25517	True;True;True;True;True;True;True;True;True	82;10710;16235;16408;16409;27293;27331;28267;28268	1048;1049;1050;1051;1052;1053;1054;1055;1056;1057;1058;1059;1060;1061;1062;152449;152450;152451;152452;152453;152454;152455;152456;152457;152458;152459;152460;152461;152462;152463;234738;234739;234740;234741;234742;234743;234744;237028;237029;237030;237031;237032;237033;237034;237035;237036;237037;237038;237039;237040;237041;237042;237043;237044;237045;237046;237047;237048;237049;237050;237051;237052;237053;237054;237055;237056;237057;237058;237059;237060;237061;237062;237063;237064;237065;237066;237067;237068;237069;237070;237071;237072;237073;237074;237075;237076;391120;391121;391122;391123;391124;391125;391126;391127;391128;391129;391130;391679;391680;391681;391682;391683;391684;391685;391686;391687;391688;391689;391690;391691;391692;391693;391694;391695;391696;391697;404826;404827;404828;404829;404830;404831;404832;404833;404834;404835;404836;404837;404838	848;849;97520;97521;97522;97523;97524;97525;97526;97527;97528;97529;97530;97531;97532;97533;97534;97535;149553;149554;151065;151066;151067;151068;151069;151070;151071;151072;151073;151074;151075;151076;151077;151078;151079;151080;151081;151082;151083;151084;151085;151086;151087;151088;151089;151090;151091;151092;151093;151094;151095;151096;151097;151098;151099;151100;151101;151102;151103;151104;151105;151106;151107;151108;250172;250173;250174;250175;250443;250444;250445;250446;250447;250448;250449;250450;250451;250452;250453;250454;250455;250456;258665;258666;258667;258668;258669;258670;258671;258672	848;97532;149553;151067;151073;250174;250443;258670;258672			-1
Q9Y281	Q9Y281	5	2	2	Cofilin-2	CFL2	sp|Q9Y281|COF2_HUMAN Cofilin-2 OS=Homo sapiens (Human) OX=9606 GN=CFL2 PE=1 SV=1	1	5	2	2	4	4	3	4	5	4	4	4	1	1	0	1	2	1	1	1	1	1	0	1	2	1	1	1	38	19.3	19.3	18.736	166	166	0	5.0546	By MS/MS	By MS/MS	By matching	By MS/MS	By MS/MS	By MS/MS	By MS/MS	By MS/MS	30.7	30.7	18.7	30.7	38	30.7	25.9	25.9	16717000	993710	1308800	0	2641200	6264700	2058100	1867100	1583400	11	1519700	90337	118980	0	240110	569520	187100	169730	143950	0	0	0	0	0	0	0	0	0	1	0	2	2	1	0	0	6	ASGVTVNDEVIK;ESKKEDLVFIFWAPESAPLK;KEDLVFIFWAPESAPLK;QILVGDIGDTVEDPYTSFVK;YALYDATYETK				3094	2152;5880;11394;17770;25603	True;False;False;True;False	2353;6448;12488;19747;28359	33964;33965;33966;90083;90084;90085;90086;90087;90088;90089;90090;90091;90092;90093;90094;90095;90096;90097;90098;90099;90100;90101;90102;90103;90104;90105;90106;90107;90108;90109;90110;90111;90112;90113;90114;90115;90116;90117;90118;90119;90120;90121;90122;90123;90124;178554;178555;178556;178557;178558;178559;178560;178561;178562;178563;178564;178565;178566;178567;178568;178569;178570;178571;178572;178573;178574;178575;178576;178577;178578;178579;178580;178581;178582;178583;178584;178585;178586;178587;178588;282674;282675;282676;282677;282678;405886;405887;405888;405889;405890;405891;405892;405893;405894;405895;405896;405897;405898;405899;405900;405901;405902;405903;405904;405905;405906;405907;405908;405909	22482;57866;57867;57868;57869;57870;57871;57872;57873;57874;57875;57876;57877;57878;57879;57880;57881;57882;57883;57884;57885;57886;57887;57888;57889;57890;57891;57892;57893;57894;57895;57896;114437;114438;114439;114440;114441;114442;114443;114444;114445;114446;114447;114448;114449;114450;114451;114452;114453;114454;114455;114456;114457;114458;181315;181316;181317;181318;181319;259230;259231;259232;259233;259234;259235;259236;259237;259238	22482;57871;114457;181317;259237			-1
Q9Y285	Q9Y285	8	8	8	Phenylalanine--tRNA ligase alpha subunit	FARSA	sp|Q9Y285|SYFA_HUMAN Phenylalanine--tRNA ligase alpha subunit OS=Homo sapiens (Human) OX=9606 GN=FARSA PE=1 SV=3	1	8	8	8	5	7	7	6	7	5	7	5	5	7	7	6	7	5	7	5	5	7	7	6	7	5	7	5	28.7	28.7	28.7	57.563	508	508	0	77.47	By MS/MS	By MS/MS	By MS/MS	By MS/MS	By MS/MS	By MS/MS	By MS/MS	By MS/MS	15	26	26	17.7	26	15.2	22.8	15	331180000	32240000	47969000	43601000	27056000	48328000	25123000	55016000	51851000	23	6994700	621140	782710	587670	800960	1005500	856360	1149200	1191300	7092800	9075700	8661200	8427100	8425300	10385000	11819000	11170000	4	7	9	8	11	5	11	7	62	ADGQVAELLLR;DQHDTFFLRDPAEALQLPMDYVQR;GSAFSTSISKQETELSPEMISSGSWR;HWELTAEGEEIAR;LDAEPRPPPTQEAA;RLEASDGGLDSAELAAELGMEHQAVVGAVK;SIPPEGLAQSELMR;SLQALGEVIEAELR				3095	388;3659;8440;9453;12744;18728;19945;20302	True;True;True;True;True;True;True;True	420;4019;4020;9225;10331;13975;20797;22130;22520	5763;5764;5765;5766;5767;5768;5769;5770;57454;57455;57456;57457;57458;57459;57460;57461;57462;57463;57464;57465;57466;57467;57468;57469;57470;57471;57472;57473;57474;57475;129329;129330;129331;129332;146944;146945;146946;146947;146948;146949;146950;146951;146952;146953;146954;146955;146956;146957;146958;146959;146960;201081;201082;201083;201084;201085;201086;201087;201088;201089;201090;201091;201092;201093;201094;201095;201096;201097;201098;201099;201100;297095;297096;297097;297098;315407;315408;315409;321490;321491;321492;321493;321494;321495;321496;321497;321498;321499;321500;321501;321502;321503;321504;321505;321506;321507	3967;3968;3969;3970;3971;3972;3973;3974;37302;37303;37304;37305;37306;37307;37308;37309;37310;37311;37312;37313;37314;82721;82722;82723;82724;93817;93818;93819;93820;93821;93822;93823;93824;93825;93826;93827;93828;128005;128006;128007;128008;128009;128010;128011;128012;128013;128014;128015;128016;189587;189588;200707;200708;204605;204606;204607;204608;204609;204610;204611;204612;204613;204614;204615	3973;37309;82722;93819;128015;189588;200707;204613	3004	290	-1
Q9Y295	Q9Y295	17	17	17	Developmentally-regulated GTP-binding protein 1	DRG1	sp|Q9Y295|DRG1_HUMAN Developmentally-regulated GTP-binding protein 1 OS=Homo sapiens (Human) OX=9606 GN=DRG1 PE=1 SV=1	1	17	17	17	17	17	17	15	16	14	16	15	17	17	17	15	16	14	16	15	17	17	17	15	16	14	16	15	43.1	43.1	43.1	40.542	367	367	0	191.79	By MS/MS	By MS/MS	By MS/MS	By MS/MS	By MS/MS	By MS/MS	By MS/MS	By MS/MS	43.1	43.1	43.1	40.6	40.6	36.8	40.6	40.6	2180200000	371200000	290190000	240230000	265880000	413640000	189190000	192610000	217320000	23	65144000	10574000	8891900	5869700	9283700	12189000	6255100	5807900	6272800	57606000	50260000	53109000	49449000	55968000	43521000	44141000	46445000	38	31	31	23	31	17	21	21	213	ATAHHLGLLK;DHTLEDEDVIQIVK;DHTLEDEDVIQIVKK;GGGGGGPGEGFDVAK;GQLPDYTSPVVLPYSR;IAEIEAEMAR;IDQISIEELDIIYK;IGFVGFPSVGK;IHNADVTLR;IIENELEGFGIR;IQLLDLPGIIEGAK;IQLLDLPGIIEGAKDGK;KIIENELEGFGIR;SDATADDLIDVVEGNR;VGKDHTLEDEDVIQIVK;VGKDHTLEDEDVIQIVKK;WNFDDLLEK				3096	2285;3096;3097;7606;8353;9500;9674;9927;10012;10076;10697;10698;11704;19275;23899;23900;25514	True;True;True;True;True;True;True;True;True;True;True;True;True;True;True;True;True	2495;3402;3403;8305;9124;10379;10380;10569;10843;10936;11005;11708;11709;12825;21403;26514;26515;28265	36192;36193;36194;36195;36196;36197;36198;36199;36200;36201;36202;36203;36204;36205;36206;49218;49219;49220;49221;49222;49223;49224;49225;49226;49227;49228;49229;49230;49231;49232;49233;49234;49235;49236;49237;49238;49239;49240;49241;49242;49243;49244;115986;115987;115988;115989;115990;115991;115992;115993;115994;115995;115996;115997;115998;115999;116000;116001;127922;127923;127924;127925;127926;127927;127928;127929;127930;127931;127932;127933;127934;127935;127936;127937;127938;127939;127940;127941;127942;127943;127944;147851;147852;147853;147854;147855;147856;147857;147858;147859;147860;147861;147862;147863;147864;147865;147866;147867;147868;147869;147870;147871;147872;147873;147874;147875;147876;150527;150528;150529;150530;150531;150532;150533;150534;150535;150536;150537;150538;154679;154680;154681;154682;154683;154684;154685;154686;154687;154688;155960;155961;155962;155963;155964;155965;155966;155967;155968;155969;155970;155971;155972;156985;156986;156987;156988;156989;156990;156991;156992;156993;156994;156995;156996;166972;166973;166974;166975;166976;166977;166978;166979;166980;166981;166982;166983;166984;166985;166986;166987;166988;166989;166990;166991;166992;166993;166994;166995;166996;166997;166998;166999;167000;167001;167002;167003;167004;167005;167006;167007;167008;167009;167010;167011;167012;183987;183988;183989;183990;183991;183992;183993;183994;183995;183996;183997;183998;183999;184000;305274;305275;305276;305277;305278;305279;305280;305281;305282;305283;305284;305285;305286;305287;305288;305289;305290;305291;305292;305293;305294;305295;305296;305297;305298;305299;305300;305301;305302;305303;305304;305305;380234;380235;380236;380237;380238;380239;380240;380241;380242;380243;380244;380245;380246;380247;380248;380249;380250;380251;380252;380253;380254;380255;380256;380257;380258;380259;380260;380261;380262;380263;380264;380265;380266;380267;380268;380269;380270;380271;380272;380273;380274;380275;380276;380277;380278;380279;380280;380281;380282;380283;380284;380285;380286;380287;380288;380289;380290;380291;380292;380293;380294;380295;380296;380297;380298;380299;380300;380301;380302;380303;380304;380305;380306;380307;380308;380309;380310;380311;380312;380313;380314;380315;380316;380317;380318;380319;404792;404793;404794;404795	23951;23952;23953;23954;23955;23956;32242;32243;32244;32245;32246;32247;32248;32249;32250;32251;32252;32253;32254;32255;32256;32257;32258;32259;32260;32261;32262;32263;32264;32265;74122;74123;74124;74125;74126;74127;74128;74129;74130;74131;74132;74133;74134;74135;74136;74137;81721;81722;81723;81724;81725;81726;81727;81728;81729;81730;81731;81732;81733;81734;81735;81736;81737;81738;81739;81740;81741;81742;94448;94449;94450;94451;94452;94453;94454;94455;94456;94457;94458;94459;94460;94461;94462;96249;96250;96251;96252;98940;98941;98942;98943;98944;98945;99857;99858;99859;99860;99861;99862;99863;100537;100538;100539;100540;100541;100542;100543;107004;107005;107006;107007;107008;107009;107010;107011;107012;107013;107014;107015;107016;107017;107018;107019;107020;107021;107022;107023;107024;107025;107026;107027;107028;107029;107030;107031;107032;107033;107034;107035;117650;117651;117652;194326;194327;194328;194329;194330;194331;194332;194333;194334;194335;194336;194337;194338;194339;194340;194341;194342;194343;194344;194345;194346;194347;194348;194349;194350;194351;194352;194353;194354;194355;194356;194357;243656;243657;243658;243659;243660;243661;243662;243663;243664;243665;243666;243667;243668;243669;243670;243671;243672;243673;243674;243675;243676;243677;243678;243679;243680;243681;243682;243683;243684;243685;243686;243687;243688;243689;243690;243691;243692;243693;243694;243695;258654	23953;32252;32264;74126;81738;94461;96250;98942;99857;100540;107016;107021;117650;194346;243662;243681;258654	3005	15	-1
Q9Y2B0	Q9Y2B0	2	2	2	Protein canopy homolog 2	CNPY2	sp|Q9Y2B0|CNPY2_HUMAN Protein canopy homolog 2 OS=Homo sapiens (Human) OX=9606 GN=CNPY2 PE=1 SV=1	1	2	2	2	0	2	0	2	2	1	2	2	0	2	0	2	2	1	2	2	0	2	0	2	2	1	2	2	18.1	18.1	18.1	20.652	182	182	0	6.3565		By MS/MS		By MS/MS	By MS/MS	By matching	By MS/MS	By MS/MS	0	18.1	0	18.1	18.1	8.8	18.1	18.1	45785000	0	1895500	0	7395400	11524000	9511300	8432400	7026700	11	2629700	0	172320	0	524480	459300	864660	342980	265920	0	0	0	5607800	6411200	0	7707300	8130300	0	2	0	2	2	0	2	2	10	ALVDELEWEIAQVDPKK;INPDGSQSVVEVPYAR				3097	1600;10547	True;True	1734;11546	24417;24418;24419;24420;24421;24422;24423;164362;164363;164364;164365;164366;164367	16037;16038;16039;16040;16041;105267;105268;105269;105270;105271	16039;105271			-1
Q9Y2K2	Q9Y2K2	1	1	1	Serine/threonine-protein kinase SIK3	SIK3	sp|Q9Y2K2|SIK3_HUMAN Serine/threonine-protein kinase SIK3 OS=Homo sapiens (Human) OX=9606 GN=SIK3 PE=1 SV=4	1	1	1	1	1	1	1	1	1	0	1	1	1	1	1	1	1	0	1	1	1	1	1	1	1	0	1	1	1.8	1.8	1.8	144.85	1321	1321	0	107.26	By MS/MS	By MS/MS	By MS/MS	By MS/MS	By matching		By MS/MS	By matching	1.8	1.8	1.8	1.8	1.8	0	1.8	1.8	12987000	3206700	2107900	324590	2531800	1654300	0	1649000	1513100	52	249760	61666	40537	6242.1	48688	31813	0	31712	29097	0	0	0	0	0	0	0	0	1	1	1	2	0	0	1	0	6	AAAAASGAGGAAGAGTGGAGPAGR				3098	19	True	20	254;255;256;257;258;259;260;261;262;263;264;265;266;267	241;242;243;244;245;246	246			-1
Q9Y2K7	Q9Y2K7	2	2	2	Lysine-specific demethylase 2A	KDM2A	sp|Q9Y2K7|KDM2A_HUMAN Lysine-specific demethylase 2A OS=Homo sapiens (Human) OX=9606 GN=KDM2A PE=1 SV=3	1	2	2	2	1	1	0	2	1	1	1	1	1	1	0	2	1	1	1	1	1	1	0	2	1	1	1	1	2.2	2.2	2.2	132.79	1162	1162	0.0074748	1.7173	By MS/MS	By matching		By MS/MS	By matching	By matching	By MS/MS	By matching	0.9	0.9	0	2.2	0.9	0.9	0.9	0.9	4024000	407720	545750	0	843430	744680	821330	359520	301620	60	67067	6795.3	9095.8	0	14057	12411	13689	5992	5027	0	0	0	0	0	0	0	0	0	0	0	2	0	0	1	0	3	DLLTPPADKPGQDNR;ELHGTSIVPK				3099	3424;5257	True;True	3745;5749	53965;80902;80903;80904;80905;80906;80907;80908	35088;51727;51728	35088;51727			-1
Q9Y2L1	Q9Y2L1	19	19	19	Exosome complex exonuclease RRP44	DIS3	sp|Q9Y2L1|RRP44_HUMAN Exosome complex exonuclease RRP44 OS=Homo sapiens (Human) OX=9606 GN=DIS3 PE=1 SV=2	1	19	19	19	13	16	14	13	12	10	12	12	13	16	14	13	12	10	12	12	13	16	14	13	12	10	12	12	32.3	32.3	32.3	109	958	958	0	80.704	By MS/MS	By MS/MS	By MS/MS	By MS/MS	By MS/MS	By MS/MS	By MS/MS	By MS/MS	20.3	27	23.2	20.9	20.4	16.9	19.9	20.7	510680000	92100000	87877000	74175000	46935000	77418000	30655000	46411000	55106000	48	2546700	322650	370990	168640	393720	375210	366270	273920	275320	22160000	20488000	19713000	17841000	18673000	24194000	16836000	18419000	16	12	12	9	10	8	6	6	79	ASLTYAEAQLR;AVHEDIVAVELLPK;DKPNPQLIYDDEIPSLK;DKPNPQLIYDDEIPSLKIEDTVFHVFDK;ENYLEATVWIHGDNEENKEIILQGLK;ETYVEQEQGENANDRNDR;GALTLSSPEVR;HFYTFTNEHHR;HPAPPPSNYEILVK;IDSANMNDDITTSLR;IIFSEHLPLSK;IIVAIDGWPR;IMLDSSNLQHQK;MSADNQLQVIFITNDRR;NLGDVGEKETETEVLLLEHDVPHQPFSQAVLSFLPK;NVIVLQTVLQEVR;SLAESLDQAESPTFPYLNTLLR;SLTANPELIDR;SQWVAPSSVVLHDEGQNEEDVEKEEETER				3100	2188;2518;3264;3265;5575;6056;7234;8951;9218;9679;10084;10167;10486;15930;16623;17210;20106;20349;20810	True;True;True;True;True;True;True;True;True;True;True;True;True;True;True;True;True;True;True	2390;2754;3576;3577;6113;6636;7902;9781;10076;10574;10575;11013;11108;11468;17667;18479;19135;22307;22575;23095	34437;34438;34439;34440;34441;34442;34443;34444;34445;34446;34447;34448;34449;34450;34451;34452;34453;34454;34455;34456;34457;40035;40036;51558;51559;51560;51561;51562;51563;51564;51565;51566;51567;51568;51569;51570;51571;51572;51573;51574;85445;85446;92865;92866;92867;92868;92869;92870;92871;92872;109674;109675;109676;109677;109678;109679;109680;109681;109682;109683;137694;137695;143128;143129;150565;150566;150567;150568;150569;150570;150571;150572;150573;150574;150575;150576;150577;150578;150579;150580;157067;157068;157069;157070;157071;157072;157073;158448;158449;163414;163415;163416;163417;163418;163419;163420;163421;252184;252185;252186;252187;252188;252189;252190;252191;252192;252193;252194;264986;264987;264988;264989;264990;264991;264992;264993;264994;264995;264996;264997;264998;264999;265000;265001;265002;265003;265004;265005;265006;265007;265008;265009;265010;274492;274493;274494;274495;274496;274497;274498;318374;322155;322156;322157;322158;322159;322160;322161;322162;322163;322164;322165;322166;322167;322168;322169;329170;329171;329172;329173	22832;22833;22834;22835;22836;26459;26460;33575;33576;33577;33578;33579;33580;33581;33582;33583;33584;33585;33586;54674;54675;59650;70027;70028;70029;70030;70031;70032;70033;88006;91528;96269;96270;96271;96272;96273;96274;96275;96276;100578;100579;100580;100581;100582;101538;101539;104706;104707;104708;160618;160619;160620;160621;170117;170118;170119;170120;170121;170122;170123;170124;170125;170126;170127;170128;170129;170130;170131;170132;176309;202482;205036;205037;205038;205039;205040;205041;205042;205043;209649;209650	22832;26459;33575;33584;54675;59650;70030;88006;91528;96270;100582;101538;104707;160621;170121;176309;202482;205039;209649	3006;3007;3008	163;602;912	-1
Q9Y2L9	Q9Y2L9	1	1	1	Leucine-rich repeat and calponin homology domain-containing protein 1	LRCH1	sp|Q9Y2L9|LRCH1_HUMAN Leucine-rich repeat and calponin homology domain-containing protein 1 OS=Homo sapiens (Human) OX=9606 GN=LRCH1 PE=1 SV=3	1	1	1	1	1	1	0	1	1	0	1	1	1	1	0	1	1	0	1	1	1	1	0	1	1	0	1	1	2.2	2.2	2.2	80.874	728	728	0.0095908	1.6115	By matching	By matching		By MS/MS	By matching		By matching	By matching	2.2	2.2	0	2.2	2.2	0	2.2	2.2	5025800	717240	1216200	0	932790	1117900	0	590680	450940	33	152300	21735	36856	0	28267	33877	0	17899	13665	0	0	0	0	0	0	0	0	0	0	0	1	0	0	0	0	1	ALEEAANSGGLNLSAR				3101	1333	True	1451	20796;20797;20798;20799;20800;20801	13703	13703			-1
Q9Y2P8	Q9Y2P8	10	10	10	RNA 3-terminal phosphate cyclase-like protein	RCL1	sp|Q9Y2P8|RCL1_HUMAN RNA 3-terminal phosphate cyclase-like protein OS=Homo sapiens (Human) OX=9606 GN=RCL1 PE=1 SV=3	1	10	10	10	10	10	8	10	10	10	10	10	10	10	8	10	10	10	10	10	10	10	8	10	10	10	10	10	33.5	33.5	33.5	40.842	373	373	0	24.587	By MS/MS	By MS/MS	By MS/MS	By MS/MS	By MS/MS	By MS/MS	By MS/MS	By MS/MS	33.5	33.5	19.3	33.5	33.5	33.5	33.5	33.5	1881199999.9999998	294690000	255510000	127260000	133420000	363110000	210530000	233630000	263030000	20	44236000	7160800	6918900	2247800	3641700	8258900	5491400	5254100	5262100	77046000	73900000	39163000	40970000	76531000	75324000	75582000	77434000	19	23	9	13	30	19	24	16	153	ARDDNPGLRDFEASFIR;ATALPLLK;DDNPGLRDFEASFIR;DFEASFIR;FIPDIYIYTDHMK;GVTNDQVDPSVDVLK;LLLEEIYR;LVLSTLSGRPVK;SPGFGLSLVAETTSGTFLSAELASNPQGQGAAVLPEDLGR;VLKPIQLTDPGK				3102	2050;2286;2865;2922;6628;8763;13911;15159;20566;24380	True;True;True;True;True;True;True;True;True;True	2241;2496;3144;3207;7253;7254;9580;15234;16601;22828;27030	32038;32039;32040;32041;32042;32043;32044;32045;32046;32047;32048;32049;32050;32051;32052;32053;32054;32055;32056;32057;32058;32059;32060;32061;32062;32063;32064;32065;32066;32067;32068;32069;32070;32071;32072;32073;32074;32075;32076;32077;32078;32079;32080;32081;32082;32083;32084;32085;36207;36208;36209;36210;36211;36212;36213;36214;36215;36216;45389;45390;45391;45392;45393;45394;45395;45396;45397;45398;45399;45400;45401;45402;45403;45404;45405;45406;45407;45408;45409;45410;45411;45412;45413;45414;45415;45416;45417;45418;45419;46348;46349;46350;46351;46352;46353;46354;46355;46356;46357;101192;101193;101194;101195;101196;101197;101198;101199;134434;134435;134436;134437;134438;134439;134440;134441;134442;134443;134444;134445;134446;134447;134448;134449;134450;134451;134452;134453;134454;134455;134456;134457;219606;219607;219608;219609;219610;219611;219612;219613;239873;239874;239875;239876;239877;239878;239879;239880;239881;239882;239883;239884;239885;239886;239887;239888;239889;239890;239891;239892;239893;239894;239895;239896;239897;239898;239899;239900;239901;239902;239903;239904;239905;239906;239907;239908;239909;239910;239911;239912;325427;325428;325429;325430;325431;325432;325433;325434;325435;325436;325437;325438;325439;325440;325441;325442;325443;325444;325445;325446;325447;325448;325449;325450;325451;325452;325453;387718;387719;387720;387721;387722;387723;387724;387725;387726;387727;387728;387729;387730;387731;387732;387733;387734;387735;387736;387737;387738;387739;387740;387741	21049;21050;21051;21052;21053;21054;21055;21056;21057;21058;21059;21060;21061;21062;21063;21064;21065;21066;21067;21068;21069;21070;21071;21072;21073;23957;23958;23959;23960;23961;23962;29806;29807;29808;29809;29810;29811;29812;29813;29814;29815;29816;29817;29818;29819;29820;29821;29822;30436;30437;30438;30439;30440;30441;30442;64833;64834;64835;64836;85837;85838;85839;85840;85841;85842;85843;85844;85845;85846;85847;85848;85849;85850;139794;139795;139796;139797;139798;139799;139800;152778;152779;152780;152781;152782;152783;152784;152785;152786;152787;152788;152789;152790;152791;152792;152793;152794;152795;152796;152797;152798;152799;207151;207152;207153;207154;207155;207156;207157;207158;207159;207160;207161;207162;207163;207164;207165;207166;207167;207168;207169;207170;207171;207172;207173;207174;207175;207176;207177;207178;207179;207180;207181;207182;207183;207184;207185;207186;248135;248136;248137;248138;248139;248140;248141;248142;248143;248144;248145;248146;248147;248148;248149;248150	21063;23959;29812;30438;64833;85848;139797;152797;207179;248135	3009	230	-1
Q9Y2Q3	Q9Y2Q3	3	3	3	Glutathione S-transferase kappa 1	GSTK1	sp|Q9Y2Q3|GSTK1_HUMAN Glutathione S-transferase kappa 1 OS=Homo sapiens (Human) OX=9606 GN=GSTK1 PE=1 SV=3	1	3	3	3	2	2	2	2	3	2	2	3	2	2	2	2	3	2	2	3	2	2	2	2	3	2	2	3	18.6	18.6	18.6	25.497	226	226	0	3.7908	By MS/MS	By MS/MS	By matching	By MS/MS	By MS/MS	By MS/MS	By MS/MS	By MS/MS	13.3	13.3	12.4	13.3	18.6	13.3	13.3	18.6	58242000	7169200	5184300	5021900	6411400	9939100	3464900	10623000	10428000	15	3673600	477950	345620	274040	427420	579360	231000	708180	630060	4582000	4912300	5555300	5228600	5257200	4404900	6411400	7845400	0	0	0	0	2	0	1	2	5	AGMSAEQAQGLLEK;DSGNKPPGLLPR;NEDITEPQSILAAAEK				3103	944;3778;16226	True;True;True	1027;4148;18044	14210;14211;14212;14213;14214;14215;14216;59035;59036;59037;258862;258863;258864;258865;258866;258867;258868;258869;258870;258871;258872	9471;9472;38297;166043;166044	9471;38297;166044	3010	147	-1
Q9Y2R4	Q9Y2R4	14	14	14	Probable ATP-dependent RNA helicase DDX52	DDX52	sp|Q9Y2R4|DDX52_HUMAN Probable ATP-dependent RNA helicase DDX52 OS=Homo sapiens (Human) OX=9606 GN=DDX52 PE=1 SV=3	1	14	14	14	10	11	11	11	14	11	12	12	10	11	11	11	14	11	12	12	10	11	11	11	14	11	12	12	39.1	39.1	39.1	67.497	599	599	0	250.92	By MS/MS	By MS/MS	By MS/MS	By MS/MS	By MS/MS	By MS/MS	By MS/MS	By MS/MS	25.7	27.9	30.4	28.7	39.1	28.2	33.6	31.1	538820000	104650000	62769000	64905000	41131000	99179000	39409000	70804000	55975000	28	5796300	1063800	783500	441240	629950	1040200	516280	705310	616000	10599000	9260700	8665000	8711400	10500000	11910000	10614000	10171000	17	10	12	11	19	8	15	11	103	AITFFTEDDKPLLR;AKELFHELIYEGINVDVIHAER;ELASQIHR;ELLASAPTGSGK;GIDFKGVNLVINYDFPTSSVEYIHR;IHVQGTDLPDPIATFQQLDQEYK;ISEGTGFR;KFDILVTTPNR;KGFNPPVLVFVQSIER;KYDFDSSEVLQGLDFFGNKK;LLQNILDAGFQMPTPIQMQAIPVMLHGR;LNLDNVISVSIGAR;NSAVETVEQELLFVGSETGK;TLAFSIPILMQLK				3104	1173;1210;5155;5296;7769;10034;10822;11479;11554;12442;14014;14183;17000;22258	True;True;True;True;True;True;True;True;True;True;True;True;True;True	1276;1316;5638;5790;8484;10961;11845;12579;12659;13643;15342;15343;15538;18904;24707	18297;18298;18299;18300;18301;18302;18303;18304;18305;18306;18307;18308;18309;18310;18311;18312;18313;18887;18888;18889;18890;18891;18892;18893;18894;18895;18896;18897;18898;18899;18900;18901;79386;79387;79388;79389;79390;79391;79392;79393;79394;79395;79396;79397;79398;79399;79400;81608;81609;81610;81611;81612;81613;81614;81615;81616;81617;81618;81619;81620;81621;81622;118762;118763;118764;118765;156415;156416;156417;156418;156419;156420;156421;156422;156423;156424;156425;156426;169074;169075;169076;169077;169078;169079;169080;169081;169082;169083;169084;169085;169086;179936;179937;179938;179939;179940;179941;179942;179943;179944;179945;179946;179947;179948;179949;179950;179951;179952;179953;179954;179955;179956;179957;179958;179959;179960;179961;179962;181386;181387;181388;181389;181390;181391;181392;181393;181394;196574;196575;196576;196577;196578;196579;196580;196581;196582;196583;220888;220889;220890;220891;223176;223177;223178;271051;271052;271053;271054;271055;271056;271057;271058;271059;271060;271061;271062;271063;271064;271065;271066;271067;271068;271069;271070;271071;271072;271073;271074;271075;271076;271077;271078;271079;271080;271081;271082;271083;271084;271085;271086;271087;271088;271089;271090;271091;352797;352798;352799;352800;352801	12193;12194;12195;12196;12197;12198;12199;12200;12555;12556;12557;12558;12559;12560;12561;12562;12563;12564;12565;12566;50651;50652;50653;50654;52156;52157;52158;52159;52160;52161;52162;52163;52164;52165;75927;100169;100170;100171;100172;100173;100174;108322;108323;115204;115205;115206;115207;115208;115209;115210;116089;116090;116091;116092;116093;116094;116095;116096;116097;125008;125009;140749;140750;140751;140752;140753;142179;174196;174197;174198;174199;174200;174201;174202;174203;174204;174205;174206;174207;174208;174209;174210;174211;174212;174213;174214;174215;174216;174217;174218;174219;174220;174221;174222;174223;174224;174225;174226;174227;174228;224878;224879;224880;224881	12198;12560;50651;52156;75927;100173;108323;115208;116090;125009;140752;142179;174215;224880	3011;3012;3013	187;193;199	-1
Q9Y2R9	Q9Y2R9	7	7	7	28S ribosomal protein S7, mitochondrial	MRPS7	sp|Q9Y2R9|RT07_HUMAN 28S ribosomal protein S7, mitochondrial OS=Homo sapiens (Human) OX=9606 GN=MRPS7 PE=1 SV=2	1	7	7	7	6	7	6	7	6	6	5	3	6	7	6	7	6	6	5	3	6	7	6	7	6	6	5	3	33.5	33.5	33.5	28.134	242	242	0	69.384	By MS/MS	By MS/MS	By MS/MS	By MS/MS	By MS/MS	By MS/MS	By MS/MS	By MS/MS	33.5	33.5	33.5	33.5	33.5	33.5	21.5	16.5	201540000	42632000	35771000	33042000	19603000	32257000	11404000	11994000	14838000	13	5202100	973060	982850	460580	657270	1162700	439050	234140	292420	8411500	8170500	8497200	7360200	7395100	3581300	4392000	6766300	6	10	5	4	9	2	3	5	44	FYQVPVPLPDR;FYQVPVPLPDRR;KPVEELTEEEKYVR;LLEAFHNQGPVIK;TSSVFEDPVISK;YHAASAEEQATIER;YSPEFKDPLIDKEYYR				3105	7159;7160;12114;13768;22897;25794;26136	True;True;True;True;True;True;True	7824;7825;13277;15081;25418;28560;28935	108667;108668;108669;108670;108671;108672;108673;108674;108675;108676;108677;108678;108679;108680;108681;108682;190849;190850;190851;190852;190853;190854;190855;190856;190857;190858;190859;190860;190861;190862;190863;190864;190865;190866;190867;190868;190869;190870;190871;190872;190873;190874;190875;217293;217294;217295;217296;217297;217298;362593;362594;362595;362596;362597;362598;362599;409334;409335;409336;409337;409338;409339;409340;409341;409342;409343;409344;409345;409346;409347;409348;409349;409350;409351;409352;409353;409354;409355;409356;414539;414540;414541;414542;414543;414544;414545;414546;414547;414548	69441;69442;69443;69444;69445;121742;121743;121744;121745;121746;121747;121748;121749;121750;121751;121752;121753;121754;121755;121756;121757;121758;121759;138169;138170;138171;231222;261703;261704;261705;261706;261707;261708;261709;261710;261711;261712;261713;261714;261715;261716;261717;261718;261719;261720;264711	69441;69442;121746;138171;231222;261719;264711			-1
Q9Y2S7	Q9Y2S7	5	5	5	Polymerase delta-interacting protein 2	POLDIP2	sp|Q9Y2S7|PDIP2_HUMAN Polymerase delta-interacting protein 2 OS=Homo sapiens (Human) OX=9606 GN=POLDIP2 PE=1 SV=1	1	5	5	5	3	4	3	4	5	4	3	4	3	4	3	4	5	4	3	4	3	4	3	4	5	4	3	4	23.1	23.1	23.1	42.033	368	368	0	6.0048	By MS/MS	By MS/MS	By MS/MS	By MS/MS	By MS/MS	By MS/MS	By MS/MS	By MS/MS	11.1	20.4	11.1	20.4	23.1	20.4	11.1	13.9	104090000	5916100	9197400	5065000	16349000	24013000	18459000	13119000	11968000	23	859160	41403	55495	10628	98453	178990	151360	216380	106450	7538200	8429100	8210300	9320000	10533000	9815300	15705000	14598000	1	2	0	2	1	3	3	7	19	ALYAIPGLDYVSHEDILPYTSTDQVPIQHELFER;LENLDSDVVQLR;LYDRDVASAAPEK;LYDRDVASAAPEKAENPAGHGSK;SQTEAVTFLANHDDSR				3106	1619;13005;15269;15270;20793	True;True;True;True;True	1754;14253;16720;16721;23077	24653;24654;24655;24656;24657;204883;204884;204885;204886;204887;204888;204889;204890;204891;241463;241464;241465;241466;241467;241468;241469;241470;241471;241472;241473;241474;328853;328854;328855;328856;328857;328858;328859;328860;328861;328862;328863;328864;328865;328866;328867;328868;328869;328870	16214;16215;16216;16217;16218;130339;130340;130341;153819;153820;209413;209414;209415;209416;209417;209418;209419;209420;209421;209422;209423	16215;130339;153819;153820;209418			-1
Q9Y2T2;P53677	Q9Y2T2	6;2	6;2	6;2	AP-3 complex subunit mu-1	AP3M1	sp|Q9Y2T2|AP3M1_HUMAN AP-3 complex subunit mu-1 OS=Homo sapiens (Human) OX=9606 GN=AP3M1 PE=1 SV=1	2	6	6	6	5	6	5	4	6	4	5	3	5	6	5	4	6	4	5	3	5	6	5	4	6	4	5	3	24.9	24.9	24.9	46.939	418	418;418	0	12.322	By MS/MS	By MS/MS	By MS/MS	By MS/MS	By MS/MS	By MS/MS	By MS/MS	By MS/MS	18.2	24.9	21.8	20.1	24.9	15.8	22.5	14.6	283060000	46452000	40707000	42318000	24715000	57639000	17802000	28495000	24933000	22	3168300	564120	497660	473480	247960	743190	325090	286590	30163	15328000	16568000	14549000	12918000	18282000	16912000	11346000	12184000	5	8	3	3	7	6	1	1	34	ELIKPPTILR;GLVNLQSGAPKPEENPSLNIQFK;IQQLAISGLK;SVVNSITGSSNVGDTLPTGQLSNIPWRR;TIEGITVTVHMPK;YTNNEAYFDVVEEIDAIIDK				3107	5270;8130;10718;21409;22109;26179	True;True;True;True;True;True	5763;8868;11729;23761;24543;28980	81071;81072;81073;81074;81075;81076;81077;81078;124707;124708;124709;124710;124711;124712;124713;124714;124715;124716;124717;124718;124719;124720;124721;124722;124723;124724;124725;124726;124727;124728;124729;124730;167240;167241;167242;167243;167244;167245;338705;338706;338707;338708;338709;338710;350135;350136;350137;350138;350139;350140;350141;350142;350143;350144;350145;415171;415172;415173;415174;415175;415176;415177;415178;415179;415180;415181;415182;415183;415184;415185;415186;415187;415188;415189;415190;415191;415192;415193	51857;51858;51859;79776;79777;79778;79779;79780;107189;107190;215739;223202;223203;223204;223205;223206;265138;265139;265140;265141;265142;265143;265144;265145;265146;265147;265148;265149;265150;265151;265152;265153;265154;265155	51858;79780;107189;215739;223202;265140			-1;-1
Q9Y2U8	Q9Y2U8	1	1	1	Inner nuclear membrane protein Man1	LEMD3	sp|Q9Y2U8|MAN1_HUMAN Inner nuclear membrane protein Man1 OS=Homo sapiens (Human) OX=9606 GN=LEMD3 PE=1 SV=2	1	1	1	1	1	1	0	1	1	0	1	1	1	1	0	1	1	0	1	1	1	1	0	1	1	0	1	1	2.7	2.7	2.7	99.996	911	911	0.0023907	2.0849	By MS/MS	By MS/MS		By MS/MS	By MS/MS		By MS/MS	By MS/MS	2.7	2.7	0	2.7	2.7	0	2.7	2.7	7005200	760400	990830	0	1608400	2156500	0	870020	618970	52	134710	14623	19055	0	30931	41472	0	16731	11903	0	0	0	0	0	0	0	0	0	1	0	1	1	0	0	2	5	ISASGPESLLGGPGGASAAPAAGSK				3108	10804	True	11827	168863;168864;168865;168866;168867;168868	108202;108203;108204;108205;108206	108202			-1
Q9Y2V2	Q9Y2V2	1	1	1	Calcium-regulated heat stable protein 1	CARHSP1	sp|Q9Y2V2|CHSP1_HUMAN Calcium-regulated heat-stable protein 1 OS=Homo sapiens (Human) OX=9606 GN=CARHSP1 PE=1 SV=2	1	1	1	1	1	0	0	1	1	1	1	1	1	0	0	1	1	1	1	1	1	0	0	1	1	1	1	1	16.3	16.3	16.3	15.892	147	147	0	6.4332	By matching			By MS/MS	By MS/MS	By MS/MS	By MS/MS	By MS/MS	16.3	0	0	16.3	16.3	16.3	16.3	16.3	18215000	523530	0	0	4254800	3899300	5078000	2701100	1758100	7	2602100	74790	0	0	607830	557040	725430	385870	251160	0	0	0	0	0	0	0	0	0	0	0	1	2	0	1	2	6	SSEPPPPPQPPTHQASVGLLDTPR				3109	20912	True	23211	330722;330723;330724;330725;330726;330727;330728;330729	210591;210592;210593;210594;210595;210596;210597	210592			-1
Q9Y2W1	Q9Y2W1	21	21	21	Thyroid hormone receptor-associated protein 3	THRAP3	sp|Q9Y2W1|TR150_HUMAN Thyroid hormone receptor-associated protein 3 OS=Homo sapiens (Human) OX=9606 GN=THRAP3 PE=1 SV=2	1	21	21	21	19	19	18	16	18	13	14	15	19	19	18	16	18	13	14	15	19	19	18	16	18	13	14	15	29.6	29.6	29.6	108.66	955	955	0	188.6	By MS/MS	By MS/MS	By MS/MS	By MS/MS	By MS/MS	By MS/MS	By MS/MS	By MS/MS	26.5	27	26.5	23.5	28.5	17.8	21.5	22.4	1835899999.9999998	315700000	236390000	249080000	138250000	386460000	112740000	168170000	229090000	42	11675000	1982800	1479200	1538200	938490	2550600	889570	981070	1314800	54117000	54224000	41447000	40706000	55662000	51122000	43417000	45441000	32	28	36	21	41	17	17	20	212	AEEYTEETEEREESTTGFDK;ASAVSELSPR;ASESSKPWPDATYGTGSASR;DSRPSQAAGDNQGDEAKEQTFSGGTSQDTK;EHHFGSSGMTLHER;EKGSFSDTGLGDGK;GSFSDTGLGDGK;IDISPSTFRK;KTEELEEESFPER;MADFHKEEMDDQDKDK;MDSFDEDLARPSGLLAQER;NREEEWDPEYTPK;PSQAAGDNQGDEAKEQTFSGGTSQDTK;SGKWEGLVYAPPGK;SIFQHIQSAQSQR;SPLQSVVVR;SPPSTGSTYGSSQKEESAASGGAAYTK;SPSELFAQHIVTIVHHVK;TEELEEESFPER;YKDDPVDLR;YYLHDDREGEGSDK				3110	573;2105;2122;3833;4784;5031;8467;9637;12282;15342;15445;16970;17421;19720;19889;20599;20618;20645;21741;25857;26243	True;True;True;True;True;True;True;True;True;True;True;True;True;True;True;True;True;True;True;True;True	620;2298;2319;4206;5230;5231;5499;9253;10528;13468;16796;16956;16957;18871;19363;21888;22069;22864;22886;22915;24136;28635;29048	8609;8610;8611;8612;8613;8614;8615;8616;8617;33096;33097;33098;33099;33100;33101;33102;33103;33104;33105;33106;33107;33108;33109;33360;33361;33362;33363;33364;33365;33366;33367;33368;33369;33370;33371;33372;33373;33374;33375;33376;33377;33378;33379;33380;33381;59682;59683;59684;59685;59686;59687;59688;59689;59690;59691;59692;59693;59694;59695;73487;73488;73489;73490;73491;73492;73493;73494;73495;73496;73497;73498;73499;73500;73501;73502;73503;73504;73505;73506;73507;73508;73509;73510;73511;73512;73513;73514;73515;73516;73517;73518;73519;73520;73521;73522;73523;73524;73525;73526;73527;73528;73529;73530;73531;73532;73533;73534;73535;73536;73537;77250;77251;77252;77253;77254;129688;129689;129690;129691;129692;129693;129694;129695;129696;129697;129698;129699;129700;129701;129702;129703;129704;129705;150009;150010;150011;150012;150013;150014;150015;150016;150017;150018;150019;150020;150021;150022;150023;150024;150025;150026;150027;193660;193661;193662;193663;193664;193665;193666;193667;193668;193669;193670;193671;193672;193673;193674;242271;244222;244223;244224;244225;244226;244227;244228;244229;244230;244231;244232;244233;244234;244235;244236;244237;244238;244239;244240;244241;244242;244243;244244;244245;244246;244247;244248;244249;244250;244251;270483;270484;270485;270486;270487;270488;270489;270490;270491;270492;270493;270494;270495;270496;270497;270498;270499;270500;270501;270502;270503;270504;270505;270506;270507;270508;270509;270510;277569;277570;312076;312077;312078;312079;312080;312081;312082;312083;312084;312085;312086;312087;312088;312089;314517;314518;314519;314520;314521;314522;314523;314524;314525;314526;314527;314528;314529;314530;314531;314532;314533;314534;314535;314536;314537;314538;314539;314540;314541;314542;314543;314544;314545;314546;314547;314548;314549;314550;314551;314552;314553;314554;314555;314556;314557;314558;314559;314560;314561;314562;314563;325894;325895;325896;325897;325898;325899;325900;325901;325902;325903;325904;326212;326213;326214;326215;326216;326625;326626;326627;326628;326629;326630;326631;326632;326633;326634;326635;326636;326637;326638;326639;326640;326641;326642;326643;326644;326645;326646;326647;326648;344098;344099;344100;344101;344102;344103;344104;344105;410452;410453;410454;416215;416216	5941;5942;5943;5944;5945;21784;21785;21786;21787;21788;21789;21790;21791;21792;21793;21989;21990;21991;21992;21993;21994;21995;21996;21997;21998;21999;22000;22001;22002;22003;22004;22005;38678;38679;38680;38681;38682;38683;38684;38685;38686;38687;38688;38689;38690;38691;38692;38693;38694;38695;38696;38697;47314;47315;47316;47317;47318;47319;47320;47321;47322;47323;47324;47325;47326;47327;47328;47329;47330;47331;47332;47333;47334;47335;47336;49460;82944;82945;82946;95919;95920;95921;95922;123319;123320;123321;123322;123323;123324;123325;123326;123327;123328;123329;123330;123331;123332;123333;123334;123335;123336;154314;155754;155755;155756;155757;155758;155759;155760;155761;155762;155763;155764;155765;155766;155767;155768;155769;155770;155771;173864;173865;173866;173867;173868;173869;173870;173871;173872;173873;173874;173875;173876;173877;173878;173879;173880;178342;178343;178344;198586;198587;198588;198589;198590;198591;198592;198593;200206;200207;200208;200209;200210;200211;200212;200213;200214;200215;200216;200217;200218;200219;200220;200221;200222;200223;200224;200225;200226;200227;200228;200229;200230;200231;200232;200233;200234;200235;200236;200237;200238;200239;200240;200241;200242;200243;207417;207418;207419;207420;207421;207422;207423;207424;207726;207727;207728;207729;207730;207731;208033;208034;208035;219250;219251;219252;219253;219254;219255;219256;219257;262364;262365;262366;265900	5944;21790;21989;38688;47330;49460;82945;95921;123326;154314;155755;173874;178342;198586;200226;207418;207728;208033;219250;262366;265900	3014;3015	573;648	-1
Q9Y2W2	Q9Y2W2	5	5	5	WW domain-binding protein 11	WBP11	sp|Q9Y2W2|WBP11_HUMAN WW domain-binding protein 11 OS=Homo sapiens (Human) OX=9606 GN=WBP11 PE=1 SV=1	1	5	5	5	3	4	4	3	4	2	2	2	3	4	4	3	4	2	2	2	3	4	4	3	4	2	2	2	15.8	15.8	15.8	69.997	641	641	0	8.3425	By MS/MS	By MS/MS	By MS/MS	By MS/MS	By MS/MS	By MS/MS	By MS/MS	By MS/MS	10.8	12.5	12.5	10.8	14	4.7	9.4	9.4	120740000	33835000	16508000	20754000	14270000	16815000	6125700	5866000	6563100	30	51450	7985	11540	3647.4	10802	8384.7	9091.5	132220	160420	11340000	8724100	9354500	6721000	6375000	0	0	0	3	2	3	1	4	0	1	0	14	DMEKLDEMEFNPVQQPQLNEK;FMNPTDQAR;LYEKENPDIYK;NAQHVEVESIPLPDMPHAPSNILIQDIPLPGAQPPSILK;SGPSVPVSVQTKDDVYEAFMK				3111	3520;6783;15275;16153;19758	True;True;True;True;True	3857;7415;16727;17960;17961;21929	55418;55419;55420;55421;55422;55423;55424;55425;55426;55427;55428;55429;55430;103361;103362;103363;103364;103365;103366;241512;241513;257492;257493;257494;257495;257496;257497;257498;257499;257500;257501;312682	36074;36075;36076;36077;66091;153844;165058;165059;165060;165061;165062;165063;165064;199012	36074;66091;153844;165062;199012	3016;3017;3018	57;63;144	-1
Q9Y2X0	Q9Y2X0	5	5	5	Mediator of RNA polymerase II transcription subunit 16	MED16	sp|Q9Y2X0|MED16_HUMAN Mediator of RNA polymerase II transcription subunit 16 OS=Homo sapiens (Human) OX=9606 GN=MED16 PE=1 SV=2	1	5	5	5	4	3	3	1	4	2	4	0	4	3	3	1	4	2	4	0	4	3	3	1	4	2	4	0	8	8	8	96.792	877	877	0.00037893	3.0371	By MS/MS	By MS/MS	By MS/MS	By matching	By MS/MS	By MS/MS	By MS/MS		6.4	5.2	5.2	1.3	6.4	2.4	6.8	0	46616000	8780800	7252900	7142900	1402600	11642000	4023000	6372400	0	44	468510	47112	52442	60222	31878	149240	91433	36189	0	3125200	3730900	3708100	0	4805400	5037900	3654300	0	1	1	1	0	1	1	2	0	7	DKFPAITHLK;EGLPVNNIFQQISPVVGDKQPTILK;ILSATNDLDR;LPISLTNTDLK;PHFLNTPDKSPGDR				3112	3228;4693;10420;14301;17375	True;True;True;True;True	3538;5131;11387;15670;19313	50825;50826;72134;72135;72136;72137;72138;72139;72140;72141;162543;162544;162545;162546;162547;162548;162549;162550;162551;162552;224845;224846;224847;224848;224849;224850;224851;276983	33141;46398;46399;46400;104236;143269;177968	33141;46400;104236;143269;177968			-1
Q9Y2X3	Q9Y2X3	20	20	20	Nucleolar protein 58	NOP58	sp|Q9Y2X3|NOP58_HUMAN Nucleolar protein 58 OS=Homo sapiens (Human) OX=9606 GN=NOP58 PE=1 SV=1	1	20	20	20	19	20	20	20	18	16	20	19	19	20	20	20	18	16	20	19	19	20	20	20	18	16	20	19	43.5	43.5	43.5	59.578	529	529	0	280.3	By MS/MS	By MS/MS	By MS/MS	By MS/MS	By MS/MS	By MS/MS	By MS/MS	By MS/MS	41.6	43.5	43.5	43.5	35.9	40.3	43.5	37.8	2379200000	334240000	316490000	247870000	238940000	402390000	220770000	293670000	324860000	24	71903000	10358000	9456200	6988000	7438900	11255000	6876800	9113000	10417000	75807000	80575000	67386000	66751000	75231000	74642000	78031000	84018000	40	40	26	25	41	27	35	29	263	EAHEPLAVADAK;FQDTAEALAAFTALMEGK;FSADKVDTMIVQAISLLDDLDKELNNYIMR;HAASTVQILGAEK;IEQVDKEDEITEK;IEQVDKEDEITEKK;IVKEAHEPLAVADAK;KIEQVDKEDEITEK;KLQEVDSLWK;KLQEVDSLWKEFETPEK;LIAHAGSLLNLAK;LQEVDSLWKEFETPEK;LSELLPEEVEAEVK;MMAIAPNVTVMVGELVGAR;SQMDGLIPGVEPR;TQLYEYLQNR;VEEEEEEKVAEEEETSVK;VKVEEEEEEKVAEEEETSVK;YDAFGEDSSSAMGVENR;YGLIYHASLVGQTSPK				3113	4213;6866;6927;8846;9780;9781;11099;11685;11925;11926;13414;14459;14723;15799;20757;22726;23642;24230;25628;25758	True;True;True;True;True;True;True;True;True;True;True;True;True;True;True;True;True;True;True;True	4612;7508;7509;7575;9668;10683;10684;12161;12802;13058;13059;14705;15845;16136;17469;17470;17471;23035;23036;25232;26237;26876;28385;28386;28521	64905;64906;64907;64908;64909;64910;64911;64912;64913;64914;64915;64916;64917;64918;64919;64920;64921;64922;64923;64924;64925;64926;64927;64928;64929;64930;64931;64932;64933;64934;64935;64936;64937;64938;64939;64940;64941;64942;64943;64944;64945;64946;64947;64948;64949;64950;64951;64952;104300;104301;104302;104303;104304;104305;104306;104307;104308;104309;104310;104311;104312;104313;104314;104315;104316;104317;104318;104319;104320;104321;104322;104323;104324;104325;104326;104327;104328;104329;104330;104331;104332;104333;104334;105315;105316;105317;105318;105319;105320;105321;105322;135946;135947;135948;135949;135950;135951;135952;135953;135954;135955;135956;135957;135958;135959;135960;135961;135962;135963;135964;135965;135966;135967;135968;135969;135970;135971;135972;135973;135974;135975;135976;135977;135978;135979;135980;135981;135982;135983;135984;135985;135986;135987;135988;135989;135990;135991;152143;152144;152145;152146;152147;152148;152149;152150;152151;152152;152153;152154;152155;152156;152157;152158;152159;152160;152161;152162;152163;152164;152165;152166;152167;152168;152169;152170;152171;152172;152173;173674;173675;173676;173677;173678;173679;173680;173681;173682;173683;173684;173685;173686;173687;173688;173689;173690;173691;173692;173693;173694;173695;173696;173697;173698;173699;173700;173701;173702;173703;173704;173705;173706;173707;173708;173709;183630;183631;183632;183633;183634;183635;183636;183637;183638;183639;183640;183641;183642;183643;183644;183645;183646;183647;183648;183649;183650;183651;183652;183653;187885;187886;187887;187888;187889;187890;187891;187892;187893;187894;187895;187896;187897;187898;187899;187900;187901;187902;187903;187904;187905;187906;187907;187908;187909;187910;187911;187912;187913;187914;187915;187916;187917;187918;187919;187920;187921;211260;211261;211262;211263;211264;211265;211266;211267;211268;211269;211270;211271;211272;211273;211274;211275;211276;211277;211278;211279;211280;211281;227222;227223;227224;227225;227226;227227;227228;227229;227230;227231;233502;233503;233504;233505;233506;233507;233508;233509;233510;233511;233512;233513;233514;233515;233516;233517;233518;233519;233520;233521;233522;233523;233524;233525;233526;233527;233528;233529;233530;233531;250165;250166;250167;250168;250169;250170;250171;250172;250173;250174;250175;250176;250177;328262;328263;328264;328265;328266;328267;328268;328269;328270;328271;328272;328273;328274;328275;328276;328277;328278;328279;328280;328281;328282;328283;328284;328285;328286;328287;328288;359929;359930;359931;359932;359933;359934;375576;375577;375578;375579;375580;375581;375582;385611;385612;385613;385614;385615;385616;385617;385618;385619;385620;385621;385622;385623;385624;406204;406205;406206;406207;406208;406209;406210;406211;406212;406213;406214;406215;406216;406217;406218;406219;406220;406221;406222;406223;406224;406225;406226;406227;408779;408780;408781;408782;408783;408784;408785;408786;408787;408788;408789;408790;408791;408792;408793;408794;408795;408796;408797;408798;408799;408800;408801;408802;408803;408804;408805;408806;408807	41958;41959;41960;41961;41962;41963;41964;41965;41966;41967;41968;41969;41970;41971;41972;41973;41974;41975;41976;41977;41978;41979;41980;41981;41982;41983;41984;41985;41986;41987;41988;41989;41990;41991;41992;41993;41994;41995;41996;41997;41998;41999;42000;42001;66720;66721;66722;66723;66724;66725;66726;66727;66728;66729;66730;66731;66732;66733;66734;66735;66736;66737;66738;66739;66740;66741;66742;66743;66744;67217;67218;67219;86929;86930;86931;86932;86933;86934;86935;86936;86937;86938;86939;86940;86941;86942;86943;86944;86945;86946;86947;86948;86949;86950;86951;86952;97340;97341;97342;97343;97344;97345;97346;97347;97348;97349;97350;97351;97352;97353;97354;97355;97356;97357;97358;97359;111432;111433;111434;111435;111436;111437;111438;111439;111440;111441;111442;111443;111444;111445;117513;117514;119863;119864;119865;119866;119867;119868;119869;119870;119871;119872;119873;119874;119875;119876;119877;119878;119879;119880;134536;134537;134538;134539;134540;134541;134542;134543;134544;134545;134546;144829;144830;148789;148790;148791;148792;148793;148794;148795;148796;148797;148798;148799;148800;148801;148802;148803;148804;148805;148806;148807;148808;148809;148810;148811;148812;148813;159424;159425;159426;159427;159428;159429;159430;159431;159432;209059;209060;209061;209062;209063;209064;209065;209066;209067;209068;209069;209070;209071;209072;229637;229638;240310;246744;246745;246746;246747;246748;246749;246750;246751;246752;246753;246754;259374;259375;259376;259377;259378;259379;259380;259381;259382;259383;259384;259385;259386;259387;259388;259389;259390;259391;259392;259393;259394;259395;261322;261323;261324;261325;261326;261327;261328;261329;261330;261331;261332;261333;261334;261335;261336;261337;261338	41972;66725;67218;86949;97342;97356;111437;117514;119863;119868;134543;144830;148804;159431;209060;229637;240310;246751;259394;261325	3019;3020;3021;3022;3023;3024;3025	64;123;161;181;279;280;383	-1
Q9Y2X9	Q9Y2X9	19	19	19	Zinc finger protein 281	ZNF281	sp|Q9Y2X9|ZN281_HUMAN Zinc finger protein 281 OS=Homo sapiens (Human) OX=9606 GN=ZNF281 PE=1 SV=1	1	19	19	19	19	18	18	18	17	16	17	14	19	18	18	18	17	16	17	14	19	18	18	18	17	16	17	14	38.4	38.4	38.4	96.914	895	895	0	202.47	By MS/MS	By MS/MS	By MS/MS	By MS/MS	By MS/MS	By MS/MS	By MS/MS	By MS/MS	38.4	34.4	36.6	36.6	32.6	32.6	32.4	25.9	3050899999.9999995	571300000	387160000	541830000	353370000	507390000	171010000	261700000	257130000	33	20336000	4053500	3672400	3353500	2483500	2751800	998800	1483300	1539100	118470000	104630000	137660000	123900000	104420000	76336000	81662000	78976000	44	34	36	33	35	19	25	24	250	EPAASAAAFPSQR;GATSAEPGSSNHTNMGNLAVLSQGNTSSSR;IGSGFLSGGGGTGSSGGSGSGGGGSGGGGGGGSSGR;KEPAASAAAFPSQR;NLESSTGFQIPSQELASQIDPQKDIEPR;NLETSSAFQSSSQK;NTDKNYLNFVSPLPDIVGQK;NYLNFVSPLPDIVGQK;QGQISSNYDDAMQFSK;RAEMEPTFPQGMVMFNHR;SESQKEDPFNIAEPR;SGIPDEVLQSILDQYSNK;SGIPDEVLQSILDQYSNKSESQKEDPFNIAEPR;SLSGKPSGSLGIVSNNSVETIGLLQSTSGK;SPGLGGGEGGSHGVIQDLSILHQHVQQQPAQHHR;STNASFTLGHGFQFVSLSSPLHNHTLFPEK;TTYQIENFAQAFGSQFK;VPMTFITNSNGEVDHR;YLQQAFEK				3114	5578;7281;9977;11439;16614;16615;17091;17305;17710;18409;19531;19713;19714;20331;20569;21180;23039;24728;25945	True;True;True;True;True;True;True;True;True;True;True;True;True;True;True;True;True;True;True	6116;7955;7956;10896;12535;18470;18471;19008;19240;19682;19683;20444;21685;21880;21881;22553;22831;23505;25573;27419;28725	85458;85459;85460;85461;85462;85463;85464;85465;85466;85467;85468;85469;85470;85471;85472;85473;85474;85475;85476;85477;85478;110549;110550;110551;110552;110553;110554;110555;110556;110557;110558;110559;110560;155509;155510;155511;155512;179330;179331;179332;179333;179334;179335;179336;179337;179338;179339;179340;179341;179342;179343;179344;179345;179346;179347;179348;179349;179350;179351;179352;179353;179354;179355;179356;179357;264893;264894;264895;264896;264897;264898;264899;264900;264901;264902;264903;264904;264905;264906;264907;264908;264909;264910;264911;264912;264913;264914;264915;264916;264917;264918;264919;264920;264921;264922;264923;264924;264925;264926;264927;264928;264929;264930;264931;264932;264933;264934;264935;264936;264937;264938;272640;272641;272642;272643;272644;272645;272646;272647;272648;272649;272650;272651;272652;272653;272654;272655;272656;272657;272658;275888;275889;275890;275891;275892;275893;281651;281652;281653;281654;281655;281656;281657;281658;281659;281660;281661;281662;281663;281664;281665;281666;281667;281668;291923;291924;291925;291926;291927;291928;291929;291930;291931;309239;309240;309241;309242;309243;309244;309245;309246;309247;309248;309249;309250;309251;309252;309253;309254;309255;309256;309257;309258;309259;309260;309261;309262;309263;309264;309265;309266;309267;309268;309269;309270;309271;311949;311950;311951;311952;311953;311954;311955;311956;311957;311958;311959;311960;311961;311962;311963;311964;311965;311966;311967;311968;311969;311970;311971;311972;311973;311974;311975;311976;311977;311978;311979;311980;311981;311982;311983;311984;311985;311986;311987;311988;311989;311990;311991;311992;311993;311994;311995;311996;311997;311998;311999;312000;312001;312002;312003;312004;312005;312006;312007;312008;312009;312010;312011;312012;312013;321930;321931;321932;321933;321934;321935;321936;321937;321938;321939;321940;321941;321942;321943;325467;325468;325469;325470;325471;325472;325473;325474;325475;325476;325477;325478;325479;325480;325481;325482;325483;325484;325485;325486;325487;325488;325489;325490;325491;325492;325493;325494;325495;325496;325497;325498;325499;325500;325501;325502;325503;325504;325505;325506;325507;325508;325509;325510;325511;325512;335301;335302;335303;335304;335305;335306;335307;335308;335309;335310;335311;335312;335313;335314;335315;335316;364689;364690;364691;364692;364693;364694;364695;364696;364697;364698;364699;364700;364701;364702;364703;364704;364705;364706;364707;364708;364709;364710;364711;364712;364713;364714;364715;364716;364717;392800;392801;392802;392803;392804;392805;411626;411627;411628;411629;411630;411631;411632;411633	54687;54688;54689;54690;54691;54692;54693;54694;54695;54696;54697;54698;54699;54700;54701;54702;54703;70570;70571;70572;70573;99537;99538;99539;114903;114904;114905;114906;114907;114908;114909;114910;114911;114912;170025;170026;170027;170028;170029;170030;170031;170032;170033;170034;170035;170036;170037;170038;170039;170040;170041;170042;170043;170044;170045;170046;170047;170048;170049;170050;170051;170052;170053;170054;170055;170056;170057;170058;170059;170060;170061;170062;170063;170064;170065;170066;170067;170068;170069;170070;170071;170072;170073;170074;170075;170076;175172;175173;175174;175175;175176;175177;177152;177153;177154;177155;177156;180699;180700;180701;180702;180703;180704;180705;180706;180707;180708;180709;180710;180711;186662;196700;196701;196702;196703;196704;196705;196706;196707;196708;196709;196710;196711;196712;196713;196714;196715;196716;196717;196718;196719;196720;196721;196722;196723;196724;196725;196726;196727;196728;196729;196730;196731;196732;198521;198522;198523;198524;198525;198526;198527;198528;198529;198530;198531;198532;198533;198534;198535;198536;198537;198538;198539;198540;198541;198542;198543;198544;198545;198546;198547;198548;198549;198550;198551;198552;204925;204926;204927;204928;204929;204930;204931;204932;204933;204934;204935;204936;204937;207189;207190;207191;207192;207193;207194;207195;207196;207197;207198;207199;207200;207201;207202;207203;207204;207205;207206;207207;207208;207209;207210;207211;207212;207213;207214;207215;207216;207217;207218;207219;207220;213613;213614;213615;213616;213617;232654;232655;232656;232657;232658;232659;232660;232661;232662;232663;232664;232665;232666;232667;232668;251112;251113;263033;263034;263035;263036;263037;263038;263039;263040;263041;263042	54688;70573;99539;114903;170057;170069;175176;177152;180708;186662;196711;198532;198543;204927;207203;213616;232661;251113;263036	3026;3027;3028	388;535;847	-1
Q9Y2Z0	Q9Y2Z0	4	4	4	Suppressor of G2 allele of SKP1 homolog	SUGT1	sp|Q9Y2Z0|SGT1_HUMAN Protein SGT1 homolog OS=Homo sapiens (Human) OX=9606 GN=SUGT1 PE=1 SV=3	1	4	4	4	2	3	2	3	3	3	4	3	2	3	2	3	3	3	4	3	2	3	2	3	3	3	4	3	16.7	16.7	16.7	41.024	365	365	0	9.7507	By MS/MS	By MS/MS	By MS/MS	By MS/MS	By MS/MS	By MS/MS	By MS/MS	By MS/MS	9.3	13.7	9.6	12.6	12.6	12.6	16.7	12.6	50445000	3486700	6462100	3338100	6433100	10546000	6345400	9577300	4256400	21	1492700	43225	201530	19636	306340	331470	237040	263830	89632	0	2915200	3366600	4554200	4058100	8547500	4360100	4787700	2	1	0	2	1	5	2	1	14	AAAAAGTATSQR;FFQSFSDALIDEDPQAALEELTK;LFQQIYSDGSDEVKR;NLYPSSSPYTR				3115	15;6490;13137;16761	True;True;True;True	16;7105;14392;18632	229;230;231;232;233;234;235;99302;99303;99304;99305;99306;99307;99308;99309;99310;99311;99312;99313;99314;206737;206738;266918;266919;266920;266921;266922;266923;266924	219;220;221;222;223;224;225;63677;63678;63679;63680;63681;63682;63683;131558;171460;171461	222;63678;131558;171460			-1
Q9Y2Z2	Q9Y2Z2	4	4	4	Protein MTO1 homolog, mitochondrial	MTO1	sp|Q9Y2Z2|MTO1_HUMAN Protein MTO1 homolog, mitochondrial OS=Homo sapiens (Human) OX=9606 GN=MTO1 PE=1 SV=2	1	4	4	4	4	3	3	4	3	3	4	3	4	3	3	4	3	3	4	3	4	3	3	4	3	3	4	3	9.9	9.9	9.9	79.963	717	717	0	118.94	By MS/MS	By MS/MS	By MS/MS	By MS/MS	By MS/MS	By MS/MS	By MS/MS	By MS/MS	9.9	7.9	7.9	9.9	7.9	7.9	9.9	7.9	96937000	22297000	13508000	11610000	11272000	14394000	8788700	9573000	5494600	41	834340	135040	93433	45206	172900	143250	117240	79547	47730	9569600	7707700	7323400	8596300	8580300	10530000	8219200	6611500	3	5	2	5	5	2	2	0	24	EILNTPLLTVQEGAVEDLILTEPEPEHTGK;GVQQDEALQLPK;IPGVTPAAIINLLR;LGDQPSIGLAQTLEK				3116	4902;8747;10591;13202	True;True;True;True	5359;9563;11595;14465	75350;75351;75352;75353;75354;75355;75356;75357;75358;75359;75360;75361;75362;75363;134155;134156;134157;134158;134159;134160;134161;134162;134163;134164;165439;165440;165441;207776;207777;207778;207779;207780;207781;207782;207783	48336;48337;48338;48339;48340;48341;48342;48343;48344;48345;48346;48347;48348;48349;48350;48351;48352;85642;85643;85644;105971;105972;132271;132272	48339;85644;105972;132271			-1
Q9Y2Z4	Q9Y2Z4	10	10	10	Tyrosine--tRNA ligase, mitochondrial	YARS2	sp|Q9Y2Z4|SYYM_HUMAN Tyrosine--tRNA ligase, mitochondrial OS=Homo sapiens (Human) OX=9606 GN=YARS2 PE=1 SV=2	1	10	10	10	8	7	7	8	8	5	8	6	8	7	7	8	8	5	8	6	8	7	7	8	8	5	8	6	37.5	37.5	37.5	53.198	477	477	0	96.121	By MS/MS	By MS/MS	By MS/MS	By MS/MS	By MS/MS	By MS/MS	By MS/MS	By MS/MS	31.7	29.1	28.1	31	32.9	17.6	32.9	23.1	204070000	33818000	23499000	27326000	38311000	29904000	15212000	21235000	14759000	26	2509400	354460	232140	105690	437080	547550	317600	289650	225230	8220200	6004700	10652000	7492400	6953100	7818000	9239100	6599600	7	6	11	10	8	4	2	4	52	AGHNVIALVGGATAR;AHSGAQGLLAAQK;DKTSPFELYQFFVR;GLFKDFFPETGTK;IELPELFDR;LGLEALAANHQQLFTDGR;LTGEDVFGITVPLITSTTGAK;MITEGGVSINHQQVTNPESVLIVGQHILK;SPEGMSLAEFFYQVLQAYDFYYLFQR;VQLGGSDQLGNIMSGYEFINK				3117	904;1059;3277;8017;9767;13268;14947;15673;20551;24831	True;True;True;True;True;True;True;True;True;True	986;1150;3589;8752;10669;14541;16379;17295;17296;22813;27526	13682;13683;13684;13685;13686;13687;13688;16135;16136;16137;16138;16139;16140;16141;16142;16143;16144;16145;16146;16147;16148;16149;16150;16151;16152;51723;51724;51725;51726;51727;51728;51729;51730;51731;51732;51733;51734;51735;51736;51737;51738;123000;152039;152040;208884;208885;208886;208887;236693;236694;236695;236696;236697;236698;236699;236700;236701;236702;236703;236704;236705;236706;236707;248293;248294;248295;248296;248297;248298;248299;248300;248301;248302;248303;325250;325251;325252;325253;325254;325255;325256;325257;325258;325259;325260;394065;394066;394067;394068;394069;394070;394071	9171;9172;9173;10643;10644;10645;33652;33653;33654;33655;33656;33657;33658;33659;33660;33661;33662;33663;33664;33665;33666;33667;33668;78715;97282;97283;133001;133002;133003;150880;150881;150882;150883;150884;150885;150886;150887;150888;158401;158402;158403;158404;158405;158406;158407;158408;158409;158410;158411;207068;251962;251963	9173;10645;33652;78715;97282;133002;150887;158410;207068;251962	3029	428	-1
Q9Y305	Q9Y305	13	13	13	Acyl-coenzyme A thioesterase 9, mitochondrial	ACOT9	sp|Q9Y305|ACOT9_HUMAN Acyl-coenzyme A thioesterase 9, mitochondrial OS=Homo sapiens (Human) OX=9606 GN=ACOT9 PE=1 SV=2	1	13	13	13	12	13	12	12	11	12	11	12	12	13	12	12	11	12	11	12	12	13	12	12	11	12	11	12	30.5	30.5	30.5	49.901	439	439	0	101	By MS/MS	By MS/MS	By MS/MS	By MS/MS	By MS/MS	By MS/MS	By MS/MS	By MS/MS	30.1	30.5	30.1	30.5	27.3	30.1	27.3	27.3	1294000000	203370000	156440000	187600000	128580000	197910000	105890000	139170000	175020000	28	10522000	1989500	1572500	979560	1373200	1327200	952690	956930	1370500	75857000	78463000	89620000	72823000	59457000	65020000	78958000	79588000	16	14	16	13	18	11	17	14	119	DSENKGPAFVNPLIPESPEEEELFR;DSYIEVLLPLGSEPELR;EIVGASTNWR;EVPLVFPK;FSGHVSWVGK;GPAFVNPLIPESPEEEELFR;LREIVGASTNWR;MKDSYIEVLLPLGSEPELR;TTIHEMFLSTLDPK;TYGESMLYLDGQR;VHSEVASLQEK;VLPSNAVWMENSK;YLTVQNTVR				3118	3764;3859;4960;6180;6952;8211;14629;15677;22961;23267;23999;24438;25968	True;True;True;True;True;True;True;True;True;True;True;True;True	4133;4236;5423;6777;7602;8969;16031;17301;17302;25491;25822;25823;26622;27090;28749	58821;58822;58823;58824;58825;58826;58827;58828;58829;58830;58831;58832;58833;58834;58835;58836;58837;58838;58839;58840;58841;58842;58843;58844;58845;58846;58847;59989;59990;59991;59992;59993;59994;59995;59996;59997;59998;59999;60000;60001;76039;76040;76041;76042;76043;76044;76045;76046;76047;76048;76049;94794;94795;94796;94797;94798;94799;94800;94801;105677;105678;105679;105680;105681;105682;105683;105684;125984;125985;125986;125987;125988;125989;231954;231955;231956;231957;231958;231959;231960;231961;248333;248334;248335;248336;248337;248338;248339;248340;248341;248342;248343;248344;248345;248346;248347;248348;248349;248350;248351;248352;248353;248354;248355;248356;248357;248358;248359;248360;248361;248362;248363;248364;248365;248366;248367;248368;248369;248370;248371;248372;248373;248374;248375;363590;363591;363592;363593;363594;363595;363596;369700;369701;369702;369703;369704;369705;369706;369707;369708;369709;369710;369711;369712;369713;369714;369715;381775;381776;381777;381778;381779;381780;381781;381782;381783;381784;381785;381786;381787;381788;381789;381790;381791;381792;381793;381794;381795;381796;381797;381798;381799;381800;381801;381802;381803;381804;381805;381806;381807;381808;388403;388404;388405;388406;388407;388408;388409;388410;388411;388412;388413;388414;388415;388416;411956;411957;411958;411959;411960;411961;411962;411963;411964;411965;411966;411967;411968	38182;38183;38184;38185;38186;38187;38188;38189;38190;38191;38192;38193;38194;38195;38196;38197;38198;38199;38200;38201;38845;38846;38847;38848;38849;38850;38851;38852;38853;48796;60924;60925;60926;60927;60928;60929;60930;67413;67414;67415;80599;80600;147922;158429;158430;158431;158432;158433;158434;158435;158436;158437;158438;158439;158440;158441;158442;158443;158444;158445;158446;158447;158448;158449;158450;231961;231962;231963;236521;236522;236523;236524;236525;236526;236527;236528;236529;236530;236531;236532;236533;244636;244637;244638;244639;244640;244641;244642;244643;244644;244645;244646;244647;244648;244649;244650;244651;244652;244653;244654;244655;244656;244657;244658;244659;244660;248598;248599;248600;248601;248602;248603;263229;263230;263231;263232;263233;263234;263235	38187;38846;48796;60926;67414;80599;147922;158448;231961;236533;244640;248599;263230	3030;3031;3032	83;288;413	-1
Q9Y312	Q9Y312	2	2	2	Protein AAR2 homolog	AAR2	sp|Q9Y312|AAR2_HUMAN Protein AAR2 homolog OS=Homo sapiens (Human) OX=9606 GN=AAR2 PE=1 SV=2	1	2	2	2	1	2	1	0	2	1	2	1	1	2	1	0	2	1	2	1	1	2	1	0	2	1	2	1	9.9	9.9	9.9	43.472	384	384	0.00071839	2.4686	By MS/MS	By MS/MS	By matching		By MS/MS	By matching	By matching	By matching	5.7	9.9	5.7	0	9.9	4.2	9.9	5.7	48151000	8209900	7995700	7443100	0	9665900	1697800	6377900	6760800	17	437960	482930	107070	437830	0	122590	99873	108430	397690	0	5485600	0	0	6779600	0	6255800	0	1	2	0	0	1	0	0	0	4	GTEFGIDYNSWEVGPK;WSTLREEVDLSPAPESEVEAMR				3119	8580;25551	True;True	9375;28304	131391;131392;131393;131394;405190;405191;405192;405193;405194;405195;405196;405197	83943;83944;258861;258862	83943;258862	3033	111	-1
Q9Y314	Q9Y314	4	4	4	Nitric oxide synthase-interacting protein	NOSIP	sp|Q9Y314|NOSIP_HUMAN Nitric oxide synthase-interacting protein OS=Homo sapiens (Human) OX=9606 GN=NOSIP PE=1 SV=1	1	4	4	4	3	3	3	3	4	3	3	3	3	3	3	3	4	3	3	3	3	3	3	3	4	3	3	3	26.2	26.2	26.2	33.172	301	301	0	5.1445	By MS/MS	By MS/MS	By MS/MS	By MS/MS	By MS/MS	By MS/MS	By MS/MS	By MS/MS	17.9	17.9	17.9	17.9	26.2	17.9	17.9	17.9	237040000	37216000	27807000	35595000	20515000	45767000	14337000	23775000	32028000	17	2655600	412360	303580	481660	194700	535130	156720	165450	406030	6748200	7308500	7678900	6748400	6719400	6270500	7179100	7964600	1	3	2	2	5	2	1	1	17	ALSGTSPDDVQPGPSVGPPSKDKDK;DMVDPVTGDKLTDRDIIVLQR;ESAIVSRPLNPFTAK;MSDLTPVHFTPLDSSVDR				3120	1556;3543;5829;15937	True;True;True;True	1688;3890;6394;17676	23859;55787;55788;55789;55790;55791;55792;55793;55794;55795;55796;55797;55798;55799;55800;55801;55802;55803;55804;55805;55806;55807;55808;55809;55810;55811;55812;89422;89423;89424;89425;89426;89427;89428;89429;89430;89431;89432;89433;89434;89435;89436;89437;89438;89439;89440;89441;89442;89443;89444;89445;89446;89447;89448;252286;252287;252288;252289;252290;252291;252292;252293;252294;252295;252296;252297;252298;252299;252300;252301	15666;36332;36333;36334;36335;57453;57454;57455;57456;57457;57458;57459;57460;57461;160680;160681;160682;160683	15666;36335;57461;160680	3034;3035	194;259	-1
Q9Y320	Q9Y320	1	1	1	Thioredoxin-related transmembrane protein 2	TMX2	sp|Q9Y320|TMX2_HUMAN Thioredoxin-related transmembrane protein 2 OS=Homo sapiens (Human) OX=9606 GN=TMX2 PE=1 SV=1	1	1	1	1	0	0	0	0	1	0	0	0	0	0	0	0	1	0	0	0	0	0	0	0	1	0	0	0	9.1	9.1	9.1	34.037	296	296	0	13.877					By MS/MS				0	0	0	0	9.1	0	0	0	1971000	0	0	0	0	1971000	0	0	0	18	109500	0	0	0	0	109500	0	0	0	0	0	0	0	0	0	0	0	0	0	0	0	2	0	0	0	2	AGDNIPEEQPVASTPTTVSDGENKKDK				3121	854	True	932	12858	8645;8646	8646			-1
Q9Y333	Q9Y333	2	2	2	U6 snRNA-associated Sm-like protein LSm2	LSM2	sp|Q9Y333|LSM2_HUMAN U6 snRNA-associated Sm-like protein LSm2 OS=Homo sapiens (Human) OX=9606 GN=LSM2 PE=1 SV=1	1	2	2	2	1	1	1	2	2	1	1	2	1	1	1	2	2	1	1	2	1	1	1	2	2	1	1	2	40	40	40	10.834	95	95	0	12.238	By MS/MS	By MS/MS	By MS/MS	By MS/MS	By MS/MS	By MS/MS	By MS/MS	By MS/MS	20	20	20	40	40	20	20	40	105960000	15435000	10606000	2296100	19033000	20823000	12086000	11274000	14410000	6	14853000	2141100	1459300	382680	2152100	2755500	2014400	1878900	2068700	12084000	8261700	0	12981000	10557000	0	0	11443000	4	3	1	5	5	6	3	3	30	LTDISVTDPEKYPHMLSVK;YVQLPADEVDTQLLQDAAR				3122	14901;26227	True;True	16327;29030	235971;235972;235973;415946;415947;415948;415949;415950;415951;415952;415953;415954;415955;415956;415957;415958;415959;415960;415961;415962;415963;415964;415965;415966;415967;415968	150409;150410;265748;265749;265750;265751;265752;265753;265754;265755;265756;265757;265758;265759;265760;265761;265762;265763;265764;265765;265766;265767;265768;265769;265770;265771;265772;265773;265774;265775	150409;265761			-1
Q9Y383	Q9Y383	5	5	4	Putative RNA-binding protein Luc7-like 2	LUC7L2	sp|Q9Y383|LC7L2_HUMAN Putative RNA-binding protein Luc7-like 2 OS=Homo sapiens (Human) OX=9606 GN=LUC7L2 PE=1 SV=2	1	5	5	4	3	3	4	4	5	3	3	3	3	3	4	4	5	3	3	3	2	2	3	3	4	2	2	2	14.3	14.3	11.7	46.513	392	392	0	82.181	By MS/MS	By MS/MS	By MS/MS	By MS/MS	By MS/MS	By MS/MS	By MS/MS	By MS/MS	10.2	10.2	12.5	12.5	14.3	10.2	10.2	10.2	283280000	50063000	37368000	39655000	28055000	45285000	10738000	29187000	42932000	18	15211000	2775900	2053000	2180200	1546100	2103800	594270	1599300	2358700	15341000	17306000	16467000	17765000	13210000	8702900	14136000	18003000	3	5	5	4	7	5	6	5	40	LAETQEEISAEVAAK;LHLGFIEIR;VEQLGAEGNVEESQK;VEQLGAEGNVEESQKVMDEVEK;VHELNEEIGK				3123	12539;13383;23731;23732;23979	True;True;True;True;True	13743;14670;26333;26334;26600	198025;198026;198027;198028;198029;198030;198031;198032;198033;210681;210682;210683;377004;377005;377006;377007;377008;377009;377010;377011;377012;377013;377014;377015;377016;377017;377018;377019;377020;381515;381516;381517;381518;381519;381520;381521;381522;381523;381524;381525;381526;381527;381528;381529;381530;381531;381532;381533;381534;381535;381536;381537;381538;381539;381540;381541;381542;381543;381544;381545;381546;381547;381548	126023;126024;126025;126026;126027;126028;126029;126030;134194;241410;241411;241412;241413;241414;241415;241416;241417;241418;241419;241420;241421;241422;241423;241424;241425;241426;241427;241428;241429;244492;244493;244494;244495;244496;244497;244498;244499;244500;244501;244502;244503	126030;134194;241413;241428;244501			-1
Q9Y388	Q9Y388	6	6	6	RNA-binding motif protein, X-linked 2	RBMX2	sp|Q9Y388|RBMX2_HUMAN RNA-binding motif protein, X-linked 2 OS=Homo sapiens (Human) OX=9606 GN=RBMX2 PE=1 SV=2	1	6	6	6	4	3	3	4	5	4	3	3	4	3	3	4	5	4	3	3	4	3	3	4	5	4	3	3	14	14	14	37.335	322	322	0	9.6638	By MS/MS	By MS/MS	By MS/MS	By MS/MS	By MS/MS	By MS/MS	By matching	By MS/MS	12.4	9.6	9.6	12.4	11.2	13	9.6	9.6	65754000	10611000	11834000	3910400	7892800	9637000	7834800	7402500	6631800	12	5306900	884220	986150	325860	657740	725990	557380	616870	552650	5146000	4813200	3201000	3433500	3073300	5171000	4782600	4616300	3	2	3	0	3	2	0	1	14	APKDSEEIDDVTR;DSEEIDDVTR;EVQLGVADK;LINELNER;STILAVDNFNGIK;VKLINELNER				3124	1804;3761;6193;13485;21158;24215	True;True;True;True;True;True	1980;4130;6790;14777;23479;26860	27747;58800;58801;58802;58803;58804;58805;58806;58807;94905;94906;94907;212162;212163;212164;212165;212166;212167;212168;212169;212170;212171;334773;334774;334775;334776;334777;334778;334779;334780;385333;385334	18110;38169;38170;38171;38172;38173;60984;135099;213151;213152;213153;213154;246599;246600	18110;38172;60984;135099;213152;246600			-1
Q9Y399	Q9Y399	5	5	5	28S ribosomal protein S2, mitochondrial	MRPS2	sp|Q9Y399|RT02_HUMAN 28S ribosomal protein S2, mitochondrial OS=Homo sapiens (Human) OX=9606 GN=MRPS2 PE=1 SV=1	1	5	5	5	5	5	4	5	3	4	4	4	5	5	4	5	3	4	4	4	5	5	4	5	3	4	4	4	22.3	22.3	22.3	33.249	296	296	0	7.8941	By MS/MS	By MS/MS	By MS/MS	By MS/MS	By MS/MS	By MS/MS	By MS/MS	By MS/MS	22.3	22.3	19.6	22.3	16.9	19.6	19.6	19.6	89686000	9468800	16031000	15962000	13476000	5462300	8984100	9753300	10547000	18	1369600	200740	308300	51596	371780	88322	168160	110350	70392	4457800	5059200	5093600	4832100	3382100	3821600	4802800	4834800	4	1	3	3	0	1	1	2	15	ESEDSTDFNDKILNEPLK;HSDFFNVK;LFQTAITR;LLFGPTVR;LQGQKEPGDQGPAHPPGADMSHSL				3125	5847;9310;13139;13844;14472	True;True;True;True;True	6414;10175;14394;15163;15859	89688;89689;89690;89691;89692;89693;89694;89695;89696;89697;89698;89699;144520;144521;144522;144523;144524;144525;144526;144527;206745;206746;206747;206748;206749;206750;206751;218538;218539;218540;227363;227364;227365;227366;227367;227368;227369;227370;227371;227372;227373;227374;227375	57598;57599;92297;92298;131562;131563;131564;131565;131566;138922;138923;138924;144890;144891;144892	57598;92297;131566;138924;144891	3036	292	-1
Q9Y3A2	Q9Y3A2	7	7	7	Probable U3 small nucleolar RNA-associated protein 11	UTP11L	sp|Q9Y3A2|UTP11_HUMAN Probable U3 small nucleolar RNA-associated protein 11 OS=Homo sapiens (Human) OX=9606 GN=UTP11 PE=1 SV=2	1	7	7	7	7	6	4	5	7	5	7	5	7	6	4	5	7	5	7	5	7	6	4	5	7	5	7	5	29.6	29.6	29.6	30.446	253	253	0	11.975	By MS/MS	By MS/MS	By MS/MS	By MS/MS	By MS/MS	By MS/MS	By MS/MS	By MS/MS	29.6	29.6	22.1	24.9	29.6	24.9	29.6	24.9	233130000	46031000	32325000	21522000	11030000	34312000	11907000	46053000	29947000	11	3525100	662670	512090	330220	326360	533260	363180	475240	322100	8086700	9689500	6510100	5878200	7954400	6513400	9091400	9927800	11	10	7	3	5	1	5	1	43	ALEKNPDEFYYK;ETKEEVTPEQLK;ETVNSPAIYK;EVEQFDVATHLQTAPELVDR;KEVEQFDVATHLQTAPELVDR;LFVIAQK;LKSELHLLDFQGK				3126	1353;5995;6045;6103;11468;13165;13681	True;True;True;True;True;True;True	1472;6571;6625;6688;12567;14424;14987	21061;21062;21063;21064;21065;92019;92020;92021;92022;92023;92024;92025;92026;92027;92028;92029;92030;92031;92032;92033;92034;92035;92036;92037;92038;92039;92040;92041;92042;92043;92044;92045;92046;92047;92794;92795;92796;92797;92798;92799;92800;92801;92802;92803;92804;92805;92806;92807;92808;93567;93568;93569;93570;93571;93572;179758;179759;179760;179761;179762;179763;179764;179765;179766;179767;179768;179769;179770;179771;179772;179773;179774;179775;179776;179777;179778;179779;179780;179781;179782;179783;179784;179785;179786;207362;207363;207364;207365;207366;207367;207368;215918;215919;215920;215921;215922;215923;215924;215925;215926;215927;215928;215929;215930;215931;215932;215933;215934;215935	13858;59124;59125;59126;59127;59128;59129;59130;59131;59132;59133;59619;60182;60183;60184;115126;115127;115128;115129;115130;115131;115132;115133;115134;115135;115136;115137;115138;115139;132036;132037;132038;137300;137301;137302;137303;137304;137305;137306;137307;137308;137309;137310	13858;59124;59619;60184;115131;132036;137300			-1
Q9Y3A4;Q9NSQ0	Q9Y3A4	5;2	5;2	5;2	Ribosomal RNA-processing protein 7 homolog A	RRP7A	sp|Q9Y3A4|RRP7A_HUMAN Ribosomal RNA-processing protein 7 homolog A OS=Homo sapiens (Human) OX=9606 GN=RRP7A PE=1 SV=2	2	5	5	5	5	5	4	5	5	2	5	4	5	5	4	5	5	2	5	4	5	5	4	5	5	2	5	4	29.6	29.6	29.6	32.334	280	280;103	0	18.718	By MS/MS	By MS/MS	By MS/MS	By MS/MS	By MS/MS	By MS/MS	By MS/MS	By MS/MS	29.6	29.6	25	29.6	29.6	9.3	29.6	25	339760000	86560000	52673000	52955000	13807000	70457000	4000500	29700000	29608000	15	3856400	680590	688980	473750	194950	1032300	25439	424290	336060	15424000	15784000	12785000	8903400	15174000	11163000	11455000	8746300	7	6	4	2	7	1	4	3	34	AKEEEGVPDEEGWVK;DPEDRIPSPLGYAAIPIK;GPLLVSTESHPVK;MEHLAQLR;WISDYADSVPDPEALRVEVDTFMEAYDQK				3127	1204;3603;8252;15505;25486	True;True;True;True;True	1310;3955;9012;17038;28234;28235	18781;18782;18783;18784;18785;18786;18787;18788;18789;18790;18791;18792;18793;18794;18795;18796;18797;18798;18799;18800;18801;18802;18803;56850;56851;56852;56853;56854;56855;56856;56857;56858;56859;56860;56861;56862;56863;126471;126472;126473;126474;126475;245041;245042;245043;245044;245045;245046;245047;245048;245049;404431;404432;404433;404434;404435;404436;404437;404438;404439;404440;404441;404442;404443;404444;404445	12507;12508;12509;12510;12511;12512;12513;12514;12515;36956;36957;36958;36959;36960;36961;36962;36963;36964;36965;36966;36967;36968;80878;80879;156296;258520;258521;258522;258523;258524;258525;258526;258527;258528	12513;36964;80879;156296;258524	3037	177	-1;-1
Q9Y3A5	Q9Y3A5	8	8	8	Ribosome maturation protein SBDS	SBDS	sp|Q9Y3A5|SBDS_HUMAN Ribosome maturation protein SBDS OS=Homo sapiens (Human) OX=9606 GN=SBDS PE=1 SV=4	1	8	8	8	5	7	6	7	8	7	7	6	5	7	6	7	8	7	7	6	5	7	6	7	8	7	7	6	38.8	38.8	38.8	28.763	250	250	0	12.605	By MS/MS	By MS/MS	By MS/MS	By MS/MS	By MS/MS	By MS/MS	By MS/MS	By MS/MS	27.6	34.8	31.2	34.8	38.8	34.8	34.8	31.2	282030000	38045000	30755000	39181000	27843000	46843000	29693000	35249000	34417000	17	5568600	639790	651560	626640	825960	895100	759660	533220	636640	12209000	10496000	11129000	13445000	11009000	14948000	12895000	13385000	8	6	5	3	8	3	6	4	43	DIATIVADK;EIDELIKK;FILPVNEGKK;GSLEVLNLKDVEEGDEKFE;HTQLEQMFR;RPYTVILIER;SGVEKDLDEVLQTHSVFVNVSK;SIFTPTNQIR				3128	3106;4829;6623;8494;9392;18928;19789;19893	True;True;True;True;True;True;True;True	3412;5282;7248;9280;10266;21022;21962;22073	49322;49323;49324;49325;49326;49327;49328;49329;49330;74291;74292;74293;74294;74295;74296;74297;74298;74299;74300;74301;74302;74303;74304;74305;74306;74307;74308;74309;74310;101113;101114;101115;101116;101117;101118;101119;101120;101121;101122;101123;101124;101125;101126;101127;101128;101129;130135;130136;130137;130138;130139;130140;130141;130142;145964;145965;145966;145967;145968;300297;300298;300299;300300;300301;300302;300303;300304;300305;300306;300307;300308;300309;300310;300311;300312;300313;300314;300315;300316;300317;300318;300319;300320;300321;313111;313112;313113;313114;313115;313116;313117;313118;313119;313120;313121;313122;313123;313124;313125;313126;314641	32302;32303;47652;47653;47654;64781;64782;64783;64784;64785;64786;64787;64788;64789;64790;64791;64792;64793;64794;64795;64796;64797;64798;83182;83183;93214;191403;191404;191405;191406;191407;191408;191409;191410;191411;199273;199274;199275;199276;199277;199278;199279;200317	32303;47653;64796;83183;93214;191409;199274;200317			-1
Q9Y3A6	Q9Y3A6	4	4	4	Transmembrane emp24 domain-containing protein 5	TMED5	sp|Q9Y3A6|TMED5_HUMAN Transmembrane emp24 domain-containing protein 5 OS=Homo sapiens (Human) OX=9606 GN=TMED5 PE=1 SV=1	1	4	4	4	3	4	4	3	3	2	4	2	3	4	4	3	3	2	4	2	3	4	4	3	3	2	4	2	24	24	24	26.005	229	229	0	19.814	By MS/MS	By MS/MS	By MS/MS	By MS/MS	By MS/MS	By MS/MS	By MS/MS	By MS/MS	14	24	24	14	24	14	24	14	190560000	26820000	28139000	27376000	14987000	28706000	14240000	34041000	16247000	10	2242500	489020	332020	102510	648480	162160	186130	277340	44861	12312000	10535000	10961000	10477000	8189200	24129000	10049000	7887100	3	5	6	4	4	2	6	5	35	LEDILESINSIK;SGHIQTLLR;VIFFELILDNMGEQAQEQEDWKK;YITGTDILDMKLEDILESINSIK				3129	12909;19708;24039;25851	True;True;True;True	14151;21875;26665;28628;28629	203674;203675;203676;203677;203678;311919;311920;311921;311922;311923;311924;311925;311926;311927;311928;311929;382468;382469;382470;382471;410342;410343;410344;410345;410346;410347;410348;410349;410350;410351;410352;410353;410354;410355;410356;410357;410358;410359;410360;410361;410362;410363;410364;410365;410366;410367;410368;410369;410370;410371;410372;410373;410374;410375;410376;410377	129644;129645;198495;198496;198497;198498;198499;245039;245040;245041;245042;262307;262308;262309;262310;262311;262312;262313;262314;262315;262316;262317;262318;262319;262320;262321;262322;262323;262324;262325;262326;262327;262328;262329;262330;262331	129644;198495;245041;262324	3038	151	-1
Q9Y3B2	Q9Y3B2	2	2	2	Exosome complex component CSL4	EXOSC1	sp|Q9Y3B2|EXOS1_HUMAN Exosome complex component CSL4 OS=Homo sapiens (Human) OX=9606 GN=EXOSC1 PE=1 SV=1	1	2	2	2	2	2	2	2	2	2	2	2	2	2	2	2	2	2	2	2	2	2	2	2	2	2	2	2	11.3	11.3	11.3	21.452	195	195	0.0095969	1.6181	By MS/MS	By MS/MS	By MS/MS	By MS/MS	By MS/MS	By MS/MS	By MS/MS	By MS/MS	11.3	11.3	11.3	11.3	11.3	11.3	11.3	11.3	40232000	6838100	7759300	5870100	3055500	8953700	3105900	1803000	2846100	9	1308500	215940	246650	204680	49935	354640	87759	66640	82254	2113800	3629000	2475800	1445500	2828700	1678500	1513900	1193100	1	4	5	1	3	0	1	1	16	ATEKDKVEIYK;SFRPGDIVLAK				3130	2310;19610	True;True	2524;21770	36667;36668;36669;36670;36671;36672;36673;36674;36675;36676;36677;36678;36679;36680;36681;36682;36683;36684;36685;36686;36687;36688;36689;310576;310577;310578;310579;310580;310581;310582;310583;310584;310585;310586;310587;310588;310589;310590;310591	24259;24260;24261;24262;197637;197638;197639;197640;197641;197642;197643;197644;197645;197646;197647;197648	24261;197641			-1
Q9Y3B4	Q9Y3B4	4	4	4	Splicing factor 3B subunit 6	SF3B6	sp|Q9Y3B4|SF3B6_HUMAN Splicing factor 3B subunit 6 OS=Homo sapiens (Human) OX=9606 GN=SF3B6 PE=1 SV=1	1	4	4	4	3	3	3	3	4	3	3	3	3	3	3	3	4	3	3	3	3	3	3	3	4	3	3	3	33.6	33.6	33.6	14.585	125	125	0	6.919	By MS/MS	By MS/MS	By MS/MS	By MS/MS	By MS/MS	By MS/MS	By MS/MS	By MS/MS	28	28	28	28	33.6	28	28	28	147440000	20329000	18583000	15048000	14987000	27675000	15193000	20205000	15417000	8	18430000	2541100	2322900	1880900	1873400	3459400	1899100	2525600	1927100	6816800	6077200	6122600	6445000	9289900	8819100	10885000	7089800	2	3	3	2	3	2	2	3	20	GTAYVVYEDIFDAK;ITAEEMYDIFGK;LPPEVNR;YGINTDPPK				3131	8566;10948;14323;25748	True;True;True;True	9361;11987;11988;15694;28509	131185;131186;131187;131188;131189;131190;131191;131192;131193;131194;131195;131196;131197;131198;131199;171084;171085;171086;171087;171088;171089;171090;171091;171092;171093;171094;171095;171096;171097;171098;171099;171100;171101;171102;171103;171104;225121;408524;408525;408526;408527;408528;408529;408530;408531;408532;408533;408534	83812;83813;83814;83815;83816;83817;109687;109688;109689;109690;109691;109692;109693;109694;109695;109696;109697;109698;143448;261174	83815;109696;143448;261174	3039	35	-1
Q9Y3B8	Q9Y3B8	2	2	2	Oligoribonuclease, mitochondrial	REXO2	sp|Q9Y3B8|ORN_HUMAN Oligoribonuclease, mitochondrial OS=Homo sapiens (Human) OX=9606 GN=REXO2 PE=1 SV=3	1	2	2	2	0	0	0	0	1	1	1	1	0	0	0	0	1	1	1	1	0	0	0	0	1	1	1	1	11.8	11.8	11.8	26.832	237	237	0	5.0536					By MS/MS	By MS/MS	By MS/MS	By matching	0	0	0	0	4.2	7.6	7.6	7.6	4060500	0	0	0	0	1014400	988350	1195300	862440	13	312350	0	0	0	0	78033	76027	91946	66342	0	0	0	0	0	0	0	0	0	0	0	0	2	0	1	0	3	ESTITLQQAEYEFLSFVR;KIIENGENEK				3132	5934;11705	True;True	6507;12826	91049;91050;91051;184001;184002	58572;58573;117653;117654	58572;117653			-1
Q9Y3B9	Q9Y3B9	4	4	4	RRP15-like protein	RRP15	sp|Q9Y3B9|RRP15_HUMAN RRP15-like protein OS=Homo sapiens (Human) OX=9606 GN=RRP15 PE=1 SV=2	1	4	4	4	4	4	3	4	3	4	3	3	4	4	3	4	3	4	3	3	4	4	3	4	3	4	3	3	14.9	14.9	14.9	31.484	282	282	0.00036617	2.6622	By MS/MS	By MS/MS	By MS/MS	By matching	By MS/MS	By MS/MS	By MS/MS	By MS/MS	14.9	14.9	12.4	14.9	12.4	14.9	12.4	12.4	80545000	16173000	13047000	9370900	4098100	13906000	6338900	8706700	8904700	16	2886200	690120	487490	334080	201060	358440	177470	329870	307650	3529400	3142300	2004700	1703200	2294800	2017400	2347700	2121800	4	3	0	0	1	1	0	0	9	DFISVLR;GVVQLFNAVQK;TPESKPTILVK;VKPDVVQDKETER				3133	2932;8775;22581;24224	True;True;True;True	3218;9592;25071;26869	46478;46479;46480;46481;134688;134689;134690;134691;134692;134693;134694;134695;134696;134697;134698;357824;357825;357826;357827;357828;357829;357830;357831;357832;357833;357834;357835;357836;357837;357838;357839;357840;357841;357842;357843;357844;357845;357846;357847;357848;357849;357850;357851;357852;357853;357854;357855;357856;357857;357858;357859;357860;385507;385508;385509;385510;385511;385512;385513;385514;385515;385516;385517	30520;30521;86005;228258;228259;228260;228261;228262;246720	30521;86005;228259;246720			-1
Q9Y3C1	Q9Y3C1	7	7	7	Nucleolar protein 16	NOP16	sp|Q9Y3C1|NOP16_HUMAN Nucleolar protein 16 OS=Homo sapiens (Human) OX=9606 GN=NOP16 PE=1 SV=2	1	7	7	7	6	7	7	7	7	6	7	6	6	7	7	7	7	6	7	6	6	7	7	7	7	6	7	6	43.3	43.3	43.3	21.188	178	178	0	19.676	By MS/MS	By MS/MS	By MS/MS	By MS/MS	By MS/MS	By MS/MS	By MS/MS	By MS/MS	34.3	43.3	43.3	43.3	43.3	34.3	43.3	37.1	258970000	33594000	37175000	38966000	19625000	63673000	16808000	16711000	32421000	10	6835000	1051100	1169000	833570	716570	1578500	532600	440960	512660	10469000	10888000	9994200	9957700	11656000	11373000	9866600	10794000	8	9	5	4	9	3	4	3	45	DEKNYYQDTPK;DLIDYVR;FYPAEWQDFLDSLQKR;KPYVLNDLEAEASLPEK;KPYVLNDLEAEASLPEKK;QNLAEMGLAVDPNR;YMVENHGEDYK				3134	2892;3371;7153;12121;12122;18002;25995	True;True;True;True;True;True;True	3174;3687;7818;13284;13285;20007;28780	45774;45775;45776;45777;45778;45779;45780;45781;45782;45783;45784;53038;53039;53040;53041;53042;53043;53044;53045;108588;108589;108590;108591;108592;108593;108594;108595;190955;190956;190957;190958;190959;190960;190961;190962;190963;190964;190965;190966;190967;190968;190969;190970;190971;190972;190973;190974;190975;190976;190977;190978;190979;190980;190981;190982;190983;190984;190985;190986;190987;190988;190989;190990;190991;190992;190993;190994;190995;190996;190997;190998;190999;191000;191001;191002;286334;286335;286336;286337;286338;286339;286340;286341;412281;412282;412283;412284;412285;412286;412287;412288;412289;412290;412291;412292;412293;412294	30017;30018;30019;34527;34528;69387;69388;69389;69390;69391;69392;69393;69394;69395;69396;121805;121806;121807;121808;121809;121810;121811;121812;121813;121814;121815;121816;121817;121818;121819;121820;121821;121822;121823;183430;183431;183432;183433;183434;183435;263445;263446;263447;263448;263449	30018;34528;69392;121806;121814;183435;263446	3040	56	-1
Q9Y3C4	Q9Y3C4	1	1	1	EKC/KEOPS complex subunit TPRKB	TPRKB	sp|Q9Y3C4|TPRKB_HUMAN EKC/KEOPS complex subunit TPRKB OS=Homo sapiens (Human) OX=9606 GN=TPRKB PE=1 SV=1	1	1	1	1	0	0	0	1	1	1	1	0	0	0	0	1	1	1	1	0	0	0	0	1	1	1	1	0	16.6	16.6	16.6	19.661	175	175	0	3.4388				By MS/MS	By MS/MS	By MS/MS	By MS/MS		0	0	0	16.6	16.6	16.6	16.6	0	8820700	0	0	0	1413900	2487300	1851900	3067500	0	8	1102600	0	0	0	176740	310920	231490	383440	0	0	0	0	0	0	0	0	0	0	0	0	1	1	3	1	0	6	KAMEGTIDGSLINPTVIVDPFQILVAANK				3135	11295	True	12375	176809;176810;176811;176812;176813	113395;113396;113397;113398;113399;113400	113398			-1
Q9Y3C6	Q9Y3C6	3	3	3	Peptidyl-prolyl cis-trans isomerase-like 1	PPIL1	sp|Q9Y3C6|PPIL1_HUMAN Peptidyl-prolyl cis-trans isomerase-like 1 OS=Homo sapiens (Human) OX=9606 GN=PPIL1 PE=1 SV=1	1	3	3	3	3	3	3	3	3	3	3	3	3	3	3	3	3	3	3	3	3	3	3	3	3	3	3	3	27.1	27.1	27.1	18.237	166	166	0	9.2057	By MS/MS	By MS/MS	By MS/MS	By MS/MS	By MS/MS	By MS/MS	By MS/MS	By MS/MS	27.1	27.1	27.1	27.1	27.1	27.1	27.1	27.1	133770000	27397000	16462000	15842000	9306500	24117000	9555700	15527000	15565000	8	5626100	1127700	753750	572540	562570	1056000	669990	520880	362670	6191300	5088500	4546600	4343200	6853200	4510000	4512300	4055800	6	6	3	2	5	3	3	2	30	IIKDFMIQGGDPTGTGR;QFEDELHPDLK;VGMVETNSQDRPVDDVK				3136	10105;17653;23912	True;True;True	11035;11036;19619;26528;26529	157290;157291;157292;157293;157294;157295;157296;157297;157298;157299;280781;280782;280783;280784;280785;280786;280787;280788;280789;280790;280791;280792;280793;280794;380473;380474;380475;380476;380477;380478;380479;380480;380481;380482;380483;380484;380485;380486;380487;380488;380489;380490;380491;380492;380493;380494;380495;380496;380497;380498;380499;380500;380501;380502;380503;380504;380505;380506;380507;380508;380509;380510;380511;380512;380513;380514;380515	100690;100691;100692;100693;100694;100695;100696;100697;180240;243805;243806;243807;243808;243809;243810;243811;243812;243813;243814;243815;243816;243817;243818;243819;243820;243821;243822;243823;243824;243825	100695;180240;243820	3041;3042	61;144	-1
Q9Y3D0	Q9Y3D0	2	2	2	Mitotic spindle-associated MMXD complex subunit MIP18	FAM96B	sp|Q9Y3D0|CIA2B_HUMAN Cytosolic iron-sulfur assembly component 2B OS=Homo sapiens (Human) OX=9606 GN=CIAO2B PE=1 SV=1	1	2	2	2	2	2	2	2	2	2	2	2	2	2	2	2	2	2	2	2	2	2	2	2	2	2	2	2	26.4	26.4	26.4	17.663	163	163	0	10.455	By MS/MS	By matching	By MS/MS	By MS/MS	By MS/MS	By MS/MS	By MS/MS	By MS/MS	26.4	26.4	26.4	26.4	26.4	26.4	26.4	26.4	91036000	12132000	7811200	6396300	9828800	21881000	8332500	11105000	13548000	6	15173000	2022100	1301900	1066100	1638100	3646800	1388800	1850900	2258000	5290400	5041800	4114000	6365000	7037900	8181600	7425000	7394200	1	0	2	2	1	4	3	2	15	SGERPVTAGEEDEQVPDSIDAR;SINDPEHPLTLEELNVVEQVR				3137	19674;19933	True;True	21840;22116	311462;311463;311464;311465;311466;311467;311468;311469;315168;315169;315170;315171;315172;315173;315174;315175;315176;315177;315178;315179;315180;315181;315182;315183	198201;198202;198203;198204;198205;200551;200552;200553;200554;200555;200556;200557;200558;200559;200560	198204;200556			-1
Q9Y3D9	Q9Y3D9	2	2	2	28S ribosomal protein S23, mitochondrial	MRPS23	sp|Q9Y3D9|RT23_HUMAN 28S ribosomal protein S23, mitochondrial OS=Homo sapiens (Human) OX=9606 GN=MRPS23 PE=1 SV=2	1	2	2	2	0	0	0	1	1	0	2	1	0	0	0	1	1	0	2	1	0	0	0	1	1	0	2	1	13.2	13.2	13.2	21.77	190	190	0.00037133	2.8176				By matching	By MS/MS		By MS/MS	By MS/MS	0	0	0	7.9	7.9	0	13.2	7.9	8186300	0	0	0	812300	1686200	0	2655700	3032100	12	682190	0	0	0	67691	140520	0	221310	252680	0	0	0	0	0	0	0	0	0	0	0	0	2	0	2	1	5	LETVGSIFSR;LGETDEEKLFVETGK				3138	13052;13222	True;True	14302;14488	205533;208175;208176;208177;208178	130706;130707;132598;132599;132600	130706;132599			-1
Q9Y3E5	Q9Y3E5	3	3	3	Peptidyl-tRNA hydrolase 2, mitochondrial	PTRH2	sp|Q9Y3E5|PTH2_HUMAN Peptidyl-tRNA hydrolase 2, mitochondrial OS=Homo sapiens (Human) OX=9606 GN=PTRH2 PE=1 SV=1	1	3	3	3	2	2	1	2	2	3	2	2	2	2	1	2	2	3	2	2	2	2	1	2	2	3	2	2	35.2	35.2	35.2	19.193	179	179	0	30.819	By MS/MS	By MS/MS	By matching	By MS/MS	By MS/MS	By MS/MS	By MS/MS	By MS/MS	19	19	10.6	19	19	35.2	19	19	63629000	10548000	3088800	4647500	15865000	13554000	7408900	2411500	6105600	8	1552600	182710	115480	580940	1983100	388790	528030	301440	564150	5612700	5169600	0	9159000	5290700	0	0	6282400	2	2	0	2	3	2	1	0	12	APDEETLIALLAHAK;THTDTESEASILGDSGEYK;TQIAPGSQTVLGIGPGPADLIDKVTGHLK				3139	1757;22064;22708	True;True;True	1927;24492;25214	27030;27031;27032;27033;27034;27035;27036;349206;349207;349208;349209;349210;349211;349212;349213;349214;349215;349216;349217;349218;349219;349220;349221;359757	17691;17692;17693;17694;17695;17696;222542;222543;222544;222545;222546;229537	17692;222545;229537			-1
Q9Y3F4	Q9Y3F4	14	14	14	Serine-threonine kinase receptor-associated protein	STRAP	sp|Q9Y3F4|STRAP_HUMAN Serine-threonine kinase receptor-associated protein OS=Homo sapiens (Human) OX=9606 GN=STRAP PE=1 SV=1	1	14	14	14	12	12	11	13	13	12	13	12	12	12	11	13	13	12	13	12	12	12	11	13	13	12	13	12	48.3	48.3	48.3	38.438	350	350	0	246.34	By MS/MS	By MS/MS	By MS/MS	By MS/MS	By MS/MS	By MS/MS	By MS/MS	By MS/MS	45.1	40.6	42.9	48.3	48.3	45.4	48.3	45.4	1477899999.9999998	250770000	194100000	169610000	165430000	220000000	123150000	164050000	190760000	21	34175000	5295700	4308100	3420100	4037000	4936700	3671700	3791100	4714400	27620000	23503000	25783000	29553000	26664000	31637000	25676000	27754000	16	26	20	21	25	18	23	18	167	AATAAADFTAK;FSPDGELYASGSEDGTLR;GAVWGATLNK;IYDLNKPEAEPK;QGDTGDWIGTFLGHK;QILSADDKTVR;SFEAPATINSASLHPEK;SFEAPATINSASLHPEKEFLVAGGEDFK;SFEAPATINSASLHPEKEFLVAGGEDFKLYK;SIAFHSAVSLDPIK;SIAFHSAVSLDPIKSFEAPATINSASLHPEKEFLVAGGEDFK;TVDFTQDSNYLLTGGQDK;VWDAVSGDELMTLAHK;YDYNSGEELESYK				3140	283;6981;7303;11167;17676;17769;19572;19573;19574;19862;19863;23060;25370;25664	True;True;True;True;True;True;True;True;True;True;True;True;True;True	308;7635;7978;12233;19645;19746;21730;21731;21732;22039;22040;25595;28106;28423	4145;4146;4147;4148;4149;4150;4151;4152;4153;4154;4155;4156;4157;4158;4159;106076;106077;106078;106079;106080;106081;106082;106083;106084;106085;106086;106087;106088;106089;106090;106091;106092;106093;106094;106095;106096;106097;106098;111010;111011;111012;111013;111014;111015;111016;111017;111018;111019;111020;111021;111022;174471;174472;174473;174474;174475;174476;174477;174478;174479;174480;174481;174482;174483;174484;174485;174486;174487;174488;174489;174490;174491;174492;174493;174494;174495;174496;174497;174498;174499;174500;174501;174502;174503;174504;174505;174506;174507;174508;174509;174510;281251;281252;281253;281254;281255;281256;281257;281258;281259;281260;281261;281262;281263;281264;281265;281266;281267;282667;282668;282669;282670;282671;282672;282673;310032;310033;310034;310035;310036;310037;310038;310039;310040;310041;310042;310043;310044;310045;310046;310047;310048;310049;310050;310051;310052;310053;310054;310055;310056;310057;310058;310059;310060;310061;310062;310063;310064;310065;310066;310067;310068;310069;310070;310071;310072;310073;310074;310075;310076;310077;310078;314143;314144;314145;314146;314147;314148;314149;314150;314151;314152;314153;314154;314155;314156;314157;314158;314159;314160;314161;365133;365134;365135;365136;365137;365138;365139;365140;365141;365142;365143;365144;365145;365146;365147;365148;365149;365150;365151;365152;365153;365154;365155;365156;365157;365158;365159;365160;365161;365162;365163;402616;402617;402618;402619;402620;402621;402622;402623;402624;407228;407229;407230;407231;407232;407233;407234;407235;407236;407237;407238;407239;407240;407241;407242	2854;2855;2856;2857;2858;2859;2860;2861;2862;2863;2864;2865;67575;67576;67577;67578;67579;67580;67581;67582;67583;67584;67585;67586;67587;67588;67589;67590;67591;67592;70921;112006;112007;112008;112009;112010;112011;112012;112013;112014;112015;112016;112017;112018;112019;112020;112021;112022;112023;112024;112025;112026;112027;112028;112029;112030;112031;112032;112033;112034;112035;112036;112037;112038;180505;180506;180507;180508;180509;180510;180511;180512;180513;180514;181314;197287;197288;197289;197290;197291;197292;197293;197294;197295;197296;197297;197298;197299;197300;197301;197302;197303;197304;197305;197306;197307;197308;197309;197310;197311;197312;197313;197314;197315;197316;197317;197318;197319;197320;197321;197322;197323;197324;197325;197326;197327;197328;197329;197330;197331;197332;197333;199915;199916;199917;199918;199919;199920;199921;199922;199923;199924;199925;233000;233001;233002;233003;233004;233005;233006;233007;233008;233009;233010;233011;233012;233013;233014;233015;233016;233017;257391;257392;257393;257394;257395;260329;260330;260331;260332;260333;260334;260335;260336;260337;260338;260339	2854;67590;70921;112006;180509;181314;197288;197331;197333;199915;199922;233008;257393;260329			-1
Q9Y3I0	Q9Y3I0	14	14	14	tRNA-splicing ligase RtcB homolog	RTCB	sp|Q9Y3I0|RTCB_HUMAN RNA-splicing ligase RtcB homolog OS=Homo sapiens (Human) OX=9606 GN=RTCB PE=1 SV=1	1	14	14	14	13	14	13	12	12	11	13	12	13	14	13	12	12	11	13	12	13	14	13	12	12	11	13	12	41	41	41	55.21	505	505	0	52.666	By MS/MS	By MS/MS	By MS/MS	By MS/MS	By MS/MS	By MS/MS	By MS/MS	By MS/MS	38.4	41	38.6	38.4	38.4	35.4	38.4	38.4	1146700000	181750000	161250000	139130000	98506000	172700000	104890000	134700000	153730000	24	11333000	1882500	1349300	1221900	1229800	1787100	1075300	1307800	1479300	30051000	27009000	28163000	28759000	29001000	35307000	27911000	32376000	12	16	18	10	13	12	12	14	107	DLEEALEMGVDWSLR;GGGVGGFLPAMK;GLGHQVATDALVAMEK;GLPQLGTLGAGNHYAEIQVVDEIFNEYAAK;GMAAAGNYAWVNR;IASPEGQDYLK;MLQADPNKVSAR;NLDFQDVLDKLADMGIAIR;QIGNVAALPGIVHR;RNLDFQDVLDK;RNLDFQDVLDKLADMGIAIR;SYNDELQFLEK;TNLDESDVQPVKEQLAQAMFDHIPVGVGSK;VFNTTPDDLDLHVIYDVSHNIAK				3141	3328;7623;8024;8080;8134;9569;15771;16580;17757;18844;18845;21464;22518;23816	True;True;True;True;True;True;True;True;True;True;True;True;True;True	3641;8323;8759;8817;8872;10456;17435;18431;18432;19733;20924;20925;20926;23827;25002;25003;26425	52356;52357;52358;52359;52360;52361;52362;52363;52364;116207;116208;116209;116210;116211;116212;116213;116214;116215;123122;123123;123124;123125;123126;123127;123128;123129;123130;123131;123132;123133;123134;123135;123136;123137;123138;123139;123140;123141;123142;123143;123144;123145;123146;123147;123148;123149;123150;123151;123942;123943;123944;123945;123946;123947;123948;123949;123950;123951;123952;123953;123954;123955;123956;123957;124774;124775;124776;148986;148987;148988;148989;148990;148991;148992;148993;148994;148995;148996;148997;148998;148999;149000;149001;249832;249833;249834;249835;249836;249837;249838;249839;249840;249841;249842;249843;249844;249845;249846;249847;249848;249849;249850;249851;249852;249853;249854;249855;249856;249857;249858;249859;249860;249861;249862;249863;249864;249865;249866;249867;249868;249869;249870;249871;264430;264431;264432;264433;264434;264435;264436;264437;264438;264439;264440;264441;264442;264443;264444;264445;264446;264447;264448;264449;264450;264451;264452;264453;264454;282421;282422;282423;282424;282425;282426;282427;282428;282429;282430;282431;282432;282433;298851;298852;298853;298854;298855;298856;298857;298858;298859;298860;298861;298862;298863;298864;298865;298866;298867;298868;298869;298870;298871;298872;298873;298874;298875;298876;298877;298878;298879;298880;298881;339803;339804;339805;339806;339807;339808;339809;339810;339811;339812;339813;339814;339815;339816;339817;339818;339819;339820;339821;339822;356729;356730;356731;356732;356733;356734;356735;356736;356737;356738;356739;356740;356741;356742;356743;356744;356745;356746;356747;356748;356749;356750;356751;356752;356753;356754;356755;356756;356757;356758;356759;356760;356761;356762;378670;378671;378672;378673;378674;378675;378676;378677;378678;378679;378680;378681;378682;378683;378684;378685;378686;378687;378688;378689;378690	34108;34109;74279;78803;78804;78805;78806;78807;78808;78809;79288;79289;79290;79291;79292;79293;79294;79295;79296;79297;79803;95241;95242;95243;95244;95245;95246;95247;95248;159221;159222;159223;159224;159225;159226;159227;159228;159229;159230;159231;159232;159233;159234;169702;169703;169704;169705;169706;169707;169708;169709;169710;169711;169712;169713;169714;169715;169716;181190;181191;181192;181193;190483;190484;190485;190486;190487;190488;190489;190490;190491;190492;190493;190494;190495;190496;190497;190498;190499;190500;216535;216536;216537;216538;216539;216540;216541;216542;227616;227617;227618;227619;227620;227621;227622;227623;227624;227625;242686;242687;242688;242689;242690;242691;242692;242693;242694;242695;242696	34108;74279;78804;79294;79803;95245;159233;169714;181193;190484;190499;216535;227618;242688	3043;3044;3045;3046;3047;3048	147;174;199;277;310;455	-1
Q9Y3I1	Q9Y3I1	1	1	1	F-box only protein 7	FBXO7	sp|Q9Y3I1|FBX7_HUMAN F-box only protein 7 OS=Homo sapiens (Human) OX=9606 GN=FBXO7 PE=1 SV=1	1	1	1	1	0	1	1	1	1	1	0	1	0	1	1	1	1	1	0	1	0	1	1	1	1	1	0	1	3.3	3.3	3.3	58.502	522	522	0.00071994	2.4913		By MS/MS	By MS/MS	By MS/MS	By MS/MS	By MS/MS		By matching	0	3.3	3.3	3.3	3.3	3.3	0	3.3	10445000	0	1792100	694720	3477300	2316800	1653500	0	510870	15	696350	0	119470	46315	231820	154450	110230	0	34058	0	0	0	0	0	0	0	0	0	1	0	1	0	1	0	0	3	TWPLEVPETEPTLGHLR				3142	23254	True	25807	369508;369509;369510;369511;369512;369513	236378;236379;236380	236379			-1
Q9Y3L5;P61225;P10114	Q9Y3L5;P61225;P10114	3;2;2	3;2;2	3;2;2	Ras-related protein Rap-2c;Ras-related protein Rap-2b;Ras-related protein Rap-2a	RAP2C;RAP2B;RAP2A	sp|Q9Y3L5|RAP2C_HUMAN Ras-related protein Rap-2c OS=Homo sapiens (Human) OX=9606 GN=RAP2C PE=1 SV=1;sp|P61225|RAP2B_HUMAN Ras-related protein Rap-2b OS=Homo sapiens (Human) OX=9606 GN=RAP2B PE=1 SV=1;sp|P10114|RAP2A_HUMAN Ras-related protein Rap-2a OS=Homo	3	3	3	3	2	3	2	3	3	3	2	2	2	3	2	3	3	3	2	2	2	3	2	3	3	3	2	2	25.1	25.1	25.1	20.745	183	183;183;183	0	5.5966	By MS/MS	By MS/MS	By MS/MS	By MS/MS	By MS/MS	By MS/MS	By MS/MS	By MS/MS	19.1	25.1	19.1	25.1	25.1	25.1	20.2	19.1	66912000	5781700	11497000	9354300	7628800	11127000	8747400	4386800	8389200	12	1644000	226440	232490	57603	358990	379890	307730	365570	80892	4823600	6939800	6661500	6132500	7101100	8057500	5915700	5827800	1	4	2	2	1	1	0	0	11	EIEVDSSPSVLEILDTAGTEQFASMR;VPLILVGNK;YDPTIEDFYRK				3143	4854;24717;25652	True;True;True	5308;5309;27406;28410	74720;74721;74722;74723;74724;74725;74726;74727;74728;74729;74730;74731;74732;74733;74734;392680;392681;392682;392683;392684;392685;392686;392687;406577;406578;406579;406580;406581	47932;47933;47934;47935;251035;251036;251037;251038;251039;251040;259594	47935;251038;259594	3049	67	-1;-1;-1
Q9Y3P9	Q9Y3P9	2	2	2	Rab GTPase-activating protein 1	RABGAP1	sp|Q9Y3P9|RBGP1_HUMAN Rab GTPase-activating protein 1 OS=Homo sapiens (Human) OX=9606 GN=RABGAP1 PE=1 SV=3	1	2	2	2	0	0	0	0	2	0	0	0	0	0	0	0	2	0	0	0	0	0	0	0	2	0	0	0	3.3	3.3	3.3	121.74	1069	1069	0.0020711	2.1919					By MS/MS				0	0	0	0	3.3	0	0	0	1148700	0	0	0	0	1148700	0	0	0	52	22090	0	0	0	0	22090	0	0	0	0	0	0	0	0	0	0	0	0	0	0	0	2	0	0	0	2	SPHFQVVNEETPKDK;VLFMTTAVDLVITEVQEPVR				3144	20574;24331	True;True	22837;26979	325553;387129	207248;247759	207248;247759			-1
Q9Y3T9	Q9Y3T9	11	11	11	Nucleolar complex protein 2 homolog	NOC2L	sp|Q9Y3T9|NOC2L_HUMAN Nucleolar complex protein 2 homolog OS=Homo sapiens (Human) OX=9606 GN=NOC2L PE=1 SV=4	1	11	11	11	7	10	6	7	7	7	7	7	7	10	6	7	7	7	7	7	7	10	6	7	7	7	7	7	15.9	15.9	15.9	84.918	749	749	0	26.586	By MS/MS	By MS/MS	By MS/MS	By MS/MS	By MS/MS	By MS/MS	By MS/MS	By MS/MS	8.3	15.9	11.5	11.5	6.9	9.3	8.1	11.5	286690000	42004000	33603000	29829000	21095000	49691000	32986000	33000000	44487000	28	6438400	1025800	853970	587040	540760	1212000	579810	823750	815280	7172800	6556000	6481800	5366400	7869300	7935200	7564600	8088900	7	9	4	4	12	5	9	7	57	ALTLLSGSSGAFIPVLPFILEMFQQVDFNRKPGR;DREIQLEISGK;DTFLGPVLK;EEGTPLTLYYSHWR;ERLEDLNFPEIK;ERLEDLNFPEIKR;LEDLNFPEIK;LEDLNFPEIKR;LFHEVVQAFR;NSVPVTVAMVER;VSFGVSEQQAVEAWEK				3145	1578;3706;3874;4467;5793;5794;12914;12915;13101;17076;24957	True;True;True;True;True;True;True;True;True;True;True	1710;4070;4251;4891;6355;6356;14156;14157;14354;18986;27662	24047;24048;24049;24050;24051;24052;58154;58155;58156;58157;58158;58159;58160;58161;58162;58163;58164;58165;58166;58167;58168;58169;58170;58171;58172;58173;58174;58175;58176;58177;60151;60152;68937;88790;88791;88792;88793;88794;88795;88796;88797;88798;88799;88800;88801;88802;88803;88804;88805;88806;88807;88808;88809;88810;88811;88812;88813;88814;88815;88816;203720;203721;203722;203723;203724;203725;203726;203727;203728;203729;203730;203731;203732;203733;203734;203735;203736;203737;203738;203739;206238;206239;272183;272184;272185;272186;272187;272188;272189;272190;272191;396049;396050;396051;396052;396053;396054;396055;396056;396057;396058	15782;15783;15784;37750;37751;37752;37753;37754;37755;37756;37757;37758;37759;37760;38932;38933;44543;57047;57048;57049;57050;57051;57052;57053;57054;57055;57056;57057;57058;57059;57060;129668;129669;129670;129671;129672;129673;129674;129675;129676;129677;129678;129679;129680;129681;131165;131166;174936;174937;174938;174939;174940;253049;253050;253051;253052;253053	15784;37753;38933;44543;57058;57060;129668;129672;131165;174940;253049	3050	482	-1
Q9Y3U8	Q9Y3U8	3	3	3	60S ribosomal protein L36	RPL36	sp|Q9Y3U8|RL36_HUMAN 60S ribosomal protein L36 OS=Homo sapiens (Human) OX=9606 GN=RPL36 PE=1 SV=3	1	3	3	3	3	3	2	3	3	3	3	3	3	3	2	3	3	3	3	3	3	3	2	3	3	3	3	3	21	21	21	12.254	105	105	0	3.8836	By MS/MS	By MS/MS	By MS/MS	By MS/MS	By MS/MS	By MS/MS	By MS/MS	By MS/MS	21	21	21	21	21	21	21	21	128220000	10166000	17090000	7343200	19831000	28026000	24396000	11595000	9772700	3	28126000	2318000	4202500	353650	5366700	5224700	6479000	2845500	1336400	5708200	7949800	10064000	7975500	7874500	9463600	7855400	8252200	3	2	1	3	3	1	2	1	16	EELSNVLAAMR;KREELSNVLAAMR;YPMAVGLNK				3146	4498;12196;26041	True;True;True	4922;13371;13372;28833;28834	69300;69301;69302;69303;69304;69305;69306;69307;192300;192301;192302;192303;192304;192305;192306;192307;192308;413129;413130;413131;413132;413133;413134;413135;413136;413137;413138;413139;413140;413141;413142	44727;44728;44729;44730;44731;44732;44733;122507;122508;122509;263895;263896;263897;263898;263899;263900	44733;122509;263896			-1
Q9Y3Y2	Q9Y3Y2	5	5	5	Chromatin target of PRMT1 protein	CHTOP	sp|Q9Y3Y2|CHTOP_HUMAN Chromatin target of PRMT1 protein OS=Homo sapiens (Human) OX=9606 GN=CHTOP PE=1 SV=2	1	5	5	5	5	5	4	4	4	4	4	4	5	5	4	4	4	4	4	4	5	5	4	4	4	4	4	4	25.8	25.8	25.8	26.396	248	248	0	9.8528	By MS/MS	By MS/MS	By MS/MS	By MS/MS	By MS/MS	By MS/MS	By MS/MS	By MS/MS	25.8	25.8	20.6	25.8	25.8	25.8	25.8	25.8	181780000	29217000	25230000	33982000	18563000	17126000	18300000	15641000	23719000	9	8948600	1754500	1309300	1339400	721870	1259300	936930	794460	832890	7491200	7473700	8263500	9037700	4136300	9336400	5909400	4562300	2	3	3	4	4	2	1	0	19	ASMQQQQQLASAR;EQLDNQLDAYMSK;GHLDAELDAYMAQTDPETND;LAQQMENRPSVQAALK;TKGHLDAELDAYMAQTDPETND				3147	2195;5697;7726;12659;22219	True;True;True;True;True	2402;6243;8437;13879;13880;24665	34657;34658;34659;34660;34661;34662;34663;34664;34665;34666;34667;87121;87122;87123;87124;87125;87126;87127;87128;87129;87130;87131;87132;87133;87134;117883;117884;117885;199724;199725;199726;199727;199728;199729;199730;199731;199732;199733;199734;199735;199736;199737;199738;199739;199740;199741;199742;199743;199744;199745;199746;199747;199748;199749;199750;199751;199752;199753;352132;352133;352134;352135;352136;352137;352138;352139	22961;22962;22963;22964;22965;55808;75251;75252;127159;127160;127161;127162;127163;127164;127165;127166;127167;224436;224437	22963;55808;75252;127167;224437	3051;3052	59;239	-1
Q9Y3Z3	Q9Y3Z3	1	1	1	Deoxynucleoside triphosphate triphosphohydrolase SAMHD1	SAMHD1	sp|Q9Y3Z3|SAMH1_HUMAN Deoxynucleoside triphosphate triphosphohydrolase SAMHD1 OS=Homo sapiens (Human) OX=9606 GN=SAMHD1 PE=1 SV=2	1	1	1	1	0	0	0	0	1	0	0	0	0	0	0	0	1	0	0	0	0	0	0	0	1	0	0	0	2.2	2.2	2.2	72.2	626	626	0.0026891	1.967					By MS/MS				0	0	0	0	2.2	0	0	0	1384300	0	0	0	0	1384300	0	0	0	35	39550	0	0	0	0	39550	0	0	0	0	0	0	0	0	0	0	0	0	0	0	0	1	0	0	0	1	DKEVGNLYDMFHTR				3148	3226	True	3536	50816	33135	33135			-1
Q9Y446	Q9Y446	2	2	2	Plakophilin-3	PKP3	sp|Q9Y446|PKP3_HUMAN Plakophilin-3 OS=Homo sapiens (Human) OX=9606 GN=PKP3 PE=1 SV=1	1	2	2	2	1	1	0	0	2	1	1	1	1	1	0	0	2	1	1	1	1	1	0	0	2	1	1	1	4.4	4.4	4.4	87.081	797	797	0.0089888	1.6363	By MS/MS	By matching			By MS/MS	By MS/MS	By MS/MS	By MS/MS	1.1	1.1	0	0	4.4	1.1	3.3	3.3	14835000	487500	900560	0	0	5540700	708850	2466200	4731000	46	67468	10598	19577	0	0	21883	15410	53613	102850	0	0	0	0	0	0	0	0	1	0	0	0	1	0	0	1	3	LGPGGLDDRYSLVSEQLEPAATSTYR;LLQLGQQPR				3149	13308;14009	True;True	14586;15336	209374;209375;209376;209377;220792;220793;220794;220795	133266;133267;140648	133267;140648			-1
Q9Y448	Q9Y448	2	2	2	Small kinetochore-associated protein	KNSTRN	sp|Q9Y448|SKAP_HUMAN Small kinetochore-associated protein OS=Homo sapiens (Human) OX=9606 GN=KNSTRN PE=1 SV=2	1	2	2	2	1	1	2	1	1	2	1	1	1	1	2	1	1	2	1	1	1	1	2	1	1	2	1	1	11.4	11.4	11.4	35.438	316	316	0	3.7853	By MS/MS	By MS/MS	By MS/MS	By MS/MS	By MS/MS	By MS/MS	By MS/MS	By MS/MS	4.4	4.4	11.4	4.4	4.4	11.4	4.4	4.4	28121000	2344700	3184700	1880900	5122400	5693200	6086100	2131000	1678000	17	1654200	137920	187340	110640	301320	334890	358010	125350	98703	0	0	3641700	0	0	5259600	0	0	1	1	1	1	1	2	0	0	7	GLDPALGSETLASR;TVYSLQPPSALSGGQPADTQTR				3150	7988;23246	True;True	8721;25799	122490;122491;122492;122493;122494;122495;122496;122497;369457;369458	78419;78420;78421;78422;78423;78424;78425;236348;236349	78420;236348			-1
Q9Y450	Q9Y450	8	8	8	HBS1-like protein	HBS1L	sp|Q9Y450|HBS1L_HUMAN HBS1-like protein OS=Homo sapiens (Human) OX=9606 GN=HBS1L PE=1 SV=1	1	8	8	8	8	7	7	6	7	4	7	7	8	7	7	6	7	4	7	7	8	7	7	6	7	4	7	7	23.2	23.2	23.2	75.472	684	684	0	38.926	By MS/MS	By MS/MS	By MS/MS	By MS/MS	By MS/MS	By MS/MS	By MS/MS	By MS/MS	23.2	20.5	20.5	15.4	20.5	12.7	20.5	21.1	297590000	66035000	29870000	38929000	21367000	62598000	16333000	29724000	32735000	38	3329500	769180	343850	272300	408350	500690	77097	486870	471160	9543500	8258600	8973400	10136000	9086700	12596000	12042000	10998000	12	12	5	8	14	1	7	7	66	ALSGVLEQDRVQSLK;ASFAYAWVLDETGEERER;DKPSVEPVEEYDYEDLKESSNSVSNHQLSGFDQAR;ESDVGFIPTSGLSGENLITR;EVLGDAVPDEILIEAVLK;GPPIEDAIASSDVLETASK;IEAGYIQTGDR;SANPPHTIQASEEQSSTPAPVKK				3151	1557;2127;3267;5845;6148;8267;9700;19200	True;True;True;True;True;True;True;True	1689;2326;3579;6412;6737;9028;10596;21320	23860;23861;23862;23863;23864;23865;23866;23867;23868;23869;33466;33467;33468;33469;33470;33471;33472;33473;33474;51610;51611;51612;51613;51614;51615;51616;51617;51618;89655;89656;89657;89658;89659;89660;89661;89662;89663;89664;89665;89666;89667;89668;89669;89670;89671;94278;94279;94280;94281;94282;94283;94284;94285;94286;94287;94288;94289;94290;94291;94292;126641;126642;126643;126644;150883;150884;150885;150886;150887;150888;150889;150890;150891;150892;150893;150894;150895;150896;304292;304293;304294;304295;304296;304297;304298;304299;304300;304301;304302;304303;304304;304305;304306;304307;304308;304309;304310	15667;15668;15669;15670;15671;15672;15673;22080;22081;22082;22083;33594;33595;33596;33597;33598;33599;57579;57580;57581;57582;57583;57584;57585;57586;57587;57588;57589;57590;60670;60671;60672;60673;60674;60675;80966;80967;96489;96490;96491;96492;96493;96494;96495;96496;96497;96498;96499;96500;193762;193763;193764;193765;193766;193767;193768;193769;193770;193771;193772;193773;193774;193775;193776;193777;193778	15670;22082;33595;57583;60674;80967;96498;193772			-1
Q9Y483	Q9Y483	2	2	2	Metal-response element-binding transcription factor 2	MTF2	sp|Q9Y483|MTF2_HUMAN Metal-response element-binding transcription factor 2 OS=Homo sapiens (Human) OX=9606 GN=MTF2 PE=1 SV=3	1	2	2	2	2	2	2	2	2	1	2	2	2	2	2	2	2	1	2	2	2	2	2	2	2	1	2	2	5.6	5.6	5.6	67.089	593	593	0	5.3898	By MS/MS	By MS/MS	By MS/MS	By MS/MS	By MS/MS	By MS/MS	By MS/MS	By MS/MS	5.6	5.6	5.6	5.6	5.6	1.9	5.6	5.6	16849000	4306100	2731100	1458600	2046300	2932000	926810	937670	1510700	32	213010	44968	33797	19172	32900	31437	28963	11855	9914.1	1329800	1243500	1042900	1000400	1058800	0	957840	1165800	3	3	2	0	0	0	1	2	11	LHPGELADTPK;TEGTAHSSNTSDVDFTGASSAK				3152	13394;21758	True;True	14682;24155	210900;210901;210902;210903;210904;210905;210906;210907;344356;344357;344358;344359;344360;344361;344362;344363;344364;344365;344366;344367;344368;344369;344370	134302;219462;219463;219464;219465;219466;219467;219468;219469;219470;219471	134302;219463			-1
Q9Y490	Q9Y490	23	23	23	Talin-1	TLN1	sp|Q9Y490|TLN1_HUMAN Talin-1 OS=Homo sapiens (Human) OX=9606 GN=TLN1 PE=1 SV=3	1	23	23	23	13	15	13	16	16	15	14	12	13	15	13	16	16	15	14	12	13	15	13	16	16	15	14	12	19.1	19.1	19.1	269.76	2541	2541	0	84.809	By MS/MS	By MS/MS	By MS/MS	By MS/MS	By MS/MS	By MS/MS	By MS/MS	By MS/MS	10.2	12.9	10.8	12.8	12.8	12.5	10.7	9.4	314020000	37311000	38811000	32803000	39248000	56337000	42194000	27018000	40296000	133	1141500	122180	130600	64762	152050	232540	157920	99292	182180	7592500	6704400	6898300	7713200	8230400	9861000	7056100	8349200	10	12	7	13	19	14	10	8	93	AATAPLLEAVDNLSAFASNPEFSSIPAQISPEGR;ALDGAFTEENR;ALSTDPAAPNLK;AVAEQIPLLVQGVR;AVSSAIAQLLGEVAQGNENYAGIAAR;DLDQASLAAVSQQLAPR;DPPSWSVLAGHSR;EAAYHPEVAPDVR;EADESLNFEEQILEAAK;EGISQEALHTQMLTAVQEISHLIEPLANAAR;ERIPEAPAGPPSDFGLFLSDDDPK;GSQAQPDSPSAQLALIAASQSFLQPGGK;GVAALTSDPAVQAIVLDTASDVLDKASSLIEEAKK;GVGAAATAVTQALNELLQHVK;ILAQATSDLVNAIKADAEGESDLENSR;LAQAAQSSVATITR;LASEAKPAAVAAENEEIGSHIK;LGAASLGAEDPETQVVLINAVK;LNEAAAGLNQAATELVQASR;SNTSPEELGPLANQLTSDYGR;VGAIPANALDDGQWSQGLISAAR;VLGEAMTGISQNAK;YDQATDTILTVTENIFSSMGDAGEMVR				3153	285;1297;1569;2436;2606;3321;3619;4137;4141;4669;5790;8524;8657;8696;10250;12637;12671;13173;14150;20512;23843;24338;25654	True;True;True;True;True;True;True;True;True;True;True;True;True;True;True;True;True;True;True;True;True;True;True	310;1411;1701;2664;2847;3634;3972;4527;4531;5105;5106;6351;9313;9458;9506;11198;13855;13893;14433;15505;22771;26455;26986;28412	4168;4169;4170;4171;4172;4173;4174;4175;4176;4177;4178;20239;20240;20241;20242;20243;20244;20245;20246;23965;23966;23967;23968;23969;23970;23971;23972;38711;41331;41332;41333;41334;41335;41336;41337;41338;52313;52314;52315;52316;52317;52318;57007;63952;63953;63954;63955;63956;63957;63958;63959;63960;63961;63962;64004;64005;64006;64007;64008;64009;64010;64011;64012;64013;64014;64015;64016;64017;71804;71805;71806;71807;71808;71809;71810;71811;88723;88724;88725;88726;88727;130542;130543;130544;130545;130546;130547;130548;130549;132584;132585;132586;132587;132588;133275;133276;133277;133278;133279;133280;133281;133282;133283;160033;199300;199301;199302;199303;199304;199305;199306;199307;199982;199983;199984;199985;199986;199987;199988;199989;199990;199991;199992;207442;207443;222627;222628;222629;222630;222631;222632;222633;222634;222635;222636;222637;222638;222639;324647;324648;324649;379134;387176;387177;387178;387179;406601;406602	2874;2875;2876;2877;2878;2879;2880;2881;2882;2883;13362;13363;15735;15736;15737;25591;27208;27209;34062;34063;34064;34065;34066;34067;37048;41372;41373;41403;41404;41405;41406;41407;41408;46207;46208;46209;46210;46211;46212;46213;46214;46215;46216;46217;56980;83412;83413;83414;84693;85132;85133;85134;85135;85136;85137;102432;126839;126840;126841;126842;126843;126844;126845;126846;127303;127304;127305;127306;127307;127308;127309;127310;127311;127312;127313;132084;132085;132086;141866;141867;141868;141869;141870;141871;141872;141873;141874;141875;141876;141877;206629;206630;206631;243034;247778;259599	2881;13363;15736;25591;27208;34065;37048;41372;41406;46211;56980;83412;84693;85134;102432;126841;127312;132085;141867;206629;243034;247778;259599	3053;3054;3055	816;822;1702	-1
Q9Y4B5	Q9Y4B5	2	2	2	Microtubule cross-linking factor 1	MTCL1	sp|Q9Y4B5|MTCL1_HUMAN Microtubule cross-linking factor 1 OS=Homo sapiens (Human) OX=9606 GN=MTCL1 PE=1 SV=5	1	2	2	2	1	1	0	2	1	1	1	2	1	1	0	2	1	1	1	2	1	1	0	2	1	1	1	2	1.8	1.8	1.8	209.52	1905	1905	0	3.2532	By matching	By matching		By MS/MS	By MS/MS	By MS/MS	By MS/MS	By MS/MS	0.7	0.7	0	1.8	0.7	0.7	0.7	1.8	11204000	736390	854480	0	2071900	1776500	1620000	796520	3347900	110	101850	6694.4	7768	0	18836	16150	14728	7241.1	30436	0	0	0	2176500	0	0	0	3036800	0	0	0	1	1	1	1	1	5	SLYGDVDSPLPTGEAGGPPSTR;VAETGQVDGELIR				3154	20396;23347	True;True	22629;25914	323121;323122;370735;370736;370737;370738;370739;370740;370741	205732;237180;237181;237182;237183	205732;237181			-1
Q9Y4B6	Q9Y4B6	2	2	2	Protein VPRBP	VPRBP	sp|Q9Y4B6|DCAF1_HUMAN DDB1- and CUL4-associated factor 1 OS=Homo sapiens (Human) OX=9606 GN=DCAF1 PE=1 SV=3	1	2	2	2	2	2	1	2	2	1	2	1	2	2	1	2	2	1	2	1	2	2	1	2	2	1	2	1	2.6	2.6	2.6	169.01	1507	1507	0	6.3553	By MS/MS	By MS/MS	By matching	By MS/MS	By MS/MS	By MS/MS	By MS/MS	By matching	2.6	2.6	0.7	2.6	2.6	0.7	2.6	0.7	23836000	2973800	3797900	213080	6973400	6200900	1332300	1976400	367690	70	107900	13924	19621	3043.9	19068	18223	19033	9736	5252.7	4257500	4114900	0	4360200	3864500	0	3324500	0	4	2	0	3	3	1	2	0	15	EADLPMTAASHSSAFTPVTAAASPVSLPR;TTVVVHVDSK				3155	4146;23029	True;True	4538;25563	64065;64066;64067;64068;64069;364595;364596;364597;364598;364599;364600;364601;364602	41436;41437;41438;41439;41440;41441;41442;41443;232572;232573;232574;232575;232576;232577;232578	41441;232577			-1
Q9Y4C2	Q9Y4C2	2	2	2	TRPM8 channel-associated factor 1	TCAF1	sp|Q9Y4C2|TCAF1_HUMAN TRPM8 channel-associated factor 1 OS=Homo sapiens (Human) OX=9606 GN=TCAF1 PE=1 SV=3	1	2	2	2	0	1	0	1	0	1	2	1	0	1	0	1	0	1	2	1	0	1	0	1	0	1	2	1	5.4	5.4	5.4	102.12	921	921	0.0023689	2.0337		By MS/MS		By MS/MS		By MS/MS	By matching	By MS/MS	0	2.8	0	2.6	0	2.8	5.4	2.8	10009000	0	1081800	0	2606100	0	2679300	2039400	1602700	38	263400	0	28468	0	68583	0	70507	53668	42176	0	0	0	0	0	0	0	0	0	2	0	1	0	1	0	0	4	IQENPGPWGELATDNIILTVPTANLR;LGPDGAAFLQIPAEEIPAYMSVHR				3156	10672;13307	True;True	11683;14585	166569;166570;166571;166572;209372;209373	106756;106757;106758;133265	106756;133265			-1
Q9Y4C8	Q9Y4C8	26	26	26	Probable RNA-binding protein 19	RBM19	sp|Q9Y4C8|RBM19_HUMAN Probable RNA-binding protein 19 OS=Homo sapiens (Human) OX=9606 GN=RBM19 PE=1 SV=3	1	26	26	26	23	21	23	20	25	16	23	19	23	21	23	20	25	16	23	19	23	21	23	20	25	16	23	19	31.8	31.8	31.8	107.33	960	960	0	285.25	By MS/MS	By MS/MS	By MS/MS	By MS/MS	By MS/MS	By MS/MS	By MS/MS	By MS/MS	27.8	25.2	29.5	23.2	30.2	23.8	29.5	27.4	1582999999.9999998	331970000	233170000	174350000	119190000	237470000	118510000	175930000	192440000	46	17957000	3483800	2707100	1711700	1483600	3029000	1681200	1909700	1950500	40437000	37272000	26718000	23297000	27455000	21146000	28529000	28991000	30	34	22	16	30	17	17	15	181	ANSASSHNWNTLFMGPNAVADAIAQK;AQAATWANDGLDAEPSK;AQAATWANDGLDAEPSKGK;AYSEVDGQVFQGR;EASEDASALGSSSYK;EASEDASALGSSSYKK;ELFSTFGELK;FGFIGFK;GAPFNVTEK;GFGFVDFLTK;ILGENEEEEDLAESGR;KLQDTPSEPMEKDPAEPETVPDGETPEDENPTEEGADNSSAK;LKEDTEFQEFLSVHQR;LQDTPSEPMEKDPAEPETVPDGETPEDENPTEEGADNSSAK;NIPFQAHSR;NLNFDTTEEK;NLNFDTTEEKLK;NLPYTSTEEDLEK;NLPYTSTEEDLEKLFSK;NVMEFLAPLKPVAIR;RAQAATWANDGLDAEPSK;RAQAATWANDGLDAEPSKGK;RLVLEWADSEVTLQALR;VALGETQLVQEVR;VLLPEGGITAIVEFLEPLEAR;YGPLSELHYPIDSLTK				3157	1730;1876;1877;2701;4303;4304;5233;6518;7253;7493;10324;11921;13586;14417;16452;16674;16675;16696;16697;17225;18439;18440;18813;23392;24401;25768	True;True;True;True;True;True;True;True;True;True;True;True;True;True;True;True;True;True;True;True;True;True;True;True;True;True	1897;2056;2057;2957;4712;4713;5722;7137;7925;8183;11275;13054;14884;15793;15794;18295;18538;18539;18563;18564;19151;19152;20476;20477;20887;25962;27051;28532	26621;26622;26623;26624;26625;26626;26627;26628;26629;26630;26631;26632;26633;28960;28961;28962;28963;28964;28965;28966;28967;28968;28969;28970;28971;28972;28973;28974;28975;28976;28977;28978;28979;28980;42889;42890;42891;42892;42893;42894;42895;42896;42897;42898;42899;42900;42901;42902;42903;42904;42905;42906;42907;42908;42909;42910;66460;66461;66462;66463;66464;66465;66466;66467;66468;66469;66470;66471;66472;66473;66474;66475;66476;66477;66478;66479;66480;66481;66482;66483;66484;66485;80643;80644;80645;80646;80647;80648;80649;80650;99613;99614;99615;99616;99617;99618;99619;110095;110096;110097;110098;110099;110100;110101;110102;110103;110104;110105;110106;110107;110108;110109;110110;110111;110112;110113;113677;113678;113679;113680;113681;113682;161111;161112;161113;161114;161115;161116;161117;161118;161119;161120;161121;161122;161123;161124;161125;161126;161127;161128;161129;161130;161131;161132;187863;187864;187865;213998;213999;214000;214001;214002;214003;214004;214005;214006;214007;214008;214009;214010;214011;214012;214013;214014;214015;214016;214017;214018;214019;214020;214021;214022;214023;214024;214025;214026;214027;214028;214029;214030;214031;214032;214033;214034;214035;214036;214037;226487;226488;226489;226490;226491;226492;226493;262182;262183;262184;262185;262186;262187;262188;262189;262190;262191;262192;262193;262194;262195;265484;265485;265486;265487;265488;265489;265490;265491;265492;265493;265494;265495;265496;265497;265498;265499;265500;265501;265502;265892;265893;265894;265895;265896;265897;265898;265899;265900;265901;265902;265903;265904;265905;265906;265907;265908;265909;265910;265911;265912;265913;265914;265915;265916;265917;265918;265919;265920;265921;265922;265923;265924;265925;274666;274667;274668;274669;274670;274671;274672;274673;274674;274675;274676;274677;274678;274679;274680;292496;292497;292498;292499;292500;292501;292502;292503;292504;292505;292506;292507;292508;292509;292510;292511;292512;292513;292514;292515;298353;298354;298355;298356;298357;371414;371415;371416;371417;371418;371419;371420;371421;371422;371423;371424;371425;371426;371427;371428;371429;371430;371431;371432;371433;371434;388001;388002;388003;408899;408900;408901;408902;408903;408904;408905;408906;408907;408908;408909;408910;408911;408912;408913	17476;17477;17478;18980;18981;18982;18983;18984;18985;18986;18987;18988;18989;18990;18991;18992;18993;28202;28203;28204;28205;28206;28207;28208;28209;28210;28211;28212;28213;42953;42954;42955;42956;42957;42958;42959;42960;42961;42962;42963;42964;42965;42966;42967;42968;42969;42970;42971;51560;63840;63841;63842;63843;63844;70335;70336;70337;70338;70339;70340;72638;72639;72640;72641;103243;103244;103245;103246;103247;103248;103249;103250;103251;103252;103253;103254;103255;103256;103257;103258;103259;103260;119847;136214;136215;136216;136217;136218;136219;136220;136221;136222;136223;136224;136225;136226;136227;136228;136229;136230;136231;136232;136233;136234;136235;136236;136237;136238;136239;136240;144396;144397;144398;144399;144400;144401;168320;168321;168322;168323;168324;168325;168326;170411;170412;170413;170414;170761;170762;170763;170764;170765;170766;170767;170768;170769;170770;170771;170772;170773;170774;170775;170776;170777;170778;170779;170780;176430;176431;176432;187030;187031;187032;187033;187034;187035;187036;187037;187038;187039;187040;187041;187042;190224;190225;190226;237582;237583;237584;237585;237586;237587;237588;237589;237590;237591;248315;248316;248317;261395;261396;261397	17478;18985;18988;28209;42955;42970;51560;63842;70335;72639;103246;119847;136221;144396;168320;170411;170414;170768;170771;176432;187034;187042;190226;237584;248316;261396	3056;3057;3058	311;519;680	-1
Q9Y4E1	Q9Y4E1	11	1	1	WASH complex subunit FAM21C	FAM21C	sp|Q9Y4E1|WAC2C_HUMAN WASH complex subunit 2C OS=Homo sapiens (Human) OX=9606 GN=WASHC2C PE=1 SV=4	1	11	1	1	9	11	7	7	7	5	6	5	0	1	0	0	0	0	0	0	0	1	0	0	0	0	0	0	16.6	0.7	0.7	144.91	1320	1320	1	-2	By matching	By MS/MS	By matching	By matching	By matching	By matching	By matching	By matching	14.2	16.6	10.8	9.8	9.8	8.3	9.1	7	0	0	0	0	0	0	0	0	0	63	0	0	0	0	0	0	0	0	0	0	0	0	0	0	0	0	0	0	1	0	0	0	0	0	0	1	AVASPEATVSQTDENKAR;EDDLFAIAK;ETVSEAPPLLFSDEEEKEAQLGVK;GEADLFDSGDIFSTGTGSQSVER;SHGLESVPVLPGSGEAGVSFDLPAQADTLHSANK;SRPTSFADELAAR;TDVAESEKEGLLTR;TLESNLFDDNIDIFADLTVKPK;TVLSLFDEEEDKMEDQNIIQAPQK;VDEEPTTLPSGEAKPR;VQEAVNYGLQVLDSAFEQLDIK	+			3158	2452;4357;6048;7374;19828;20857;21708;22303;23155;23499;24802	False;True;False;False;False;False;False;False;False;False;False	2680;4772;6628;8051;22002;23150;24101;24753;25696;26082;27496	38898;38899;38900;38901;38902;38903;38904;38905;38906;38907;38908;67357;92819;92820;112015;112016;112017;112018;112019;112020;313681;313682;313683;313684;329922;329923;329924;329925;329926;329927;329928;329929;329930;329931;329932;343619;343620;343621;343622;343623;343624;353370;353371;353372;353373;366702;366703;366704;366705;366706;366707;366708;366709;366710;373151;373152;373153;373154;373155;373156;373157;373158;393733;393734;393735;393736;393737;393738;393739	25703;25704;25705;25706;25707;43568;59624;71531;71532;71533;71534;199619;199620;199621;210086;218928;218929;218930;218931;225262;225263;234136;234137;234138;234139;234140;234141;238774;251774;251775;251776	25704;43568;59624;71531;199619;210086;218931;225262;234137;238774;251774	2049	811	-1
Q9Y4E5	Q9Y4E5	4	4	4	Zinc finger protein 451	ZNF451	sp|Q9Y4E5|ZN451_HUMAN E3 SUMO-protein ligase ZNF451 OS=Homo sapiens (Human) OX=9606 GN=ZNF451 PE=1 SV=2	1	4	4	4	4	3	4	3	4	3	1	1	4	3	4	3	4	3	1	1	4	3	4	3	4	3	1	1	7.4	7.4	7.4	121.48	1061	1061	0	14.89	By MS/MS	By MS/MS	By MS/MS	By MS/MS	By MS/MS	By MS/MS	By matching	By matching	7.4	5.7	7.4	6.1	7.4	5.7	1.7	2.4	65363000	11469000	10695000	12899000	3156800	20615000	5052500	1026400	450350	54	116980	18544	23207	28183	42118	31989	15054	19008	8339.8	3930900	6715500	5349000	5386100	8020900	8688900	0	0	2	5	5	2	7	2	0	0	23	EKIDFQHAHGLQELEFIR;EKSDEEEQQYVIK;GVENDLSYQNIEEEIVELPDLDYLR;NTSIGEEFISTEDVELEEAIRR				3159	5036;5094;8686;17144	True;True;True;True	5504;5570;9492;19065	77302;77303;77304;77305;77306;78453;78454;78455;78456;78457;133141;133142;133143;133144;133145;133146;133147;133148;133149;133150;133151;133152;273451;273452;273453;273454;273455;273456;273457	49472;50088;85068;85069;85070;85071;85072;85073;85074;85075;85076;85077;85078;85079;85080;175650;175651;175652;175653;175654;175655;175656;175657	49472;50088;85069;175657			-1
Q9Y4E8	Q9Y4E8	3	3	3	Ubiquitin carboxyl-terminal hydrolase 15	USP15	sp|Q9Y4E8|UBP15_HUMAN Ubiquitin carboxyl-terminal hydrolase 15 OS=Homo sapiens (Human) OX=9606 GN=USP15 PE=1 SV=3	1	3	3	3	0	2	1	2	1	2	1	0	0	2	1	2	1	2	1	0	0	2	1	2	1	2	1	0	4.8	4.8	4.8	112.42	981	981	0	6.3159		By MS/MS	By MS/MS	By MS/MS	By matching	By matching	By MS/MS		0	4.8	2.8	2	2	2	1.2	0	15044000	0	3053900	1454000	3976400	2456500	2680100	1423100	0	51	230430	0	23838	28509	77969	48166	52551	27905	0	0	0	0	0	0	0	0	0	0	1	2	1	0	0	1	0	5	AEGGAADLDTQR;AEGGAADLDTQRSDIATLLK;DGDAQSLKEHLIDELDYILLPTEGWNK				3160	581;582;2998	True;True;True	628;629;3294	8690;8691;8692;8693;8694;8695;8696;8697;47697;47698	5969;5970;31338;31339;31340	5969;5970;31340			-1
Q9Y4F1	Q9Y4F1	4	4	4	FERM, RhoGEF and pleckstrin domain-containing protein 1	FARP1	sp|Q9Y4F1|FARP1_HUMAN FERM, ARHGEF and pleckstrin domain-containing protein 1 OS=Homo sapiens (Human) OX=9606 GN=FARP1 PE=1 SV=1	1	4	4	4	4	3	3	4	4	4	4	3	4	3	3	4	4	4	4	3	4	3	3	4	4	4	4	3	5.9	5.9	5.9	118.63	1045	1045	0	7.3559	By MS/MS	By MS/MS	By MS/MS	By MS/MS	By MS/MS	By MS/MS	By MS/MS	By MS/MS	5.9	4	4.7	5.9	5.9	5.9	5.9	4.7	37020000	3563000	2235900	3964300	7591700	5851600	5731400	3830300	4252000	51	376180	23837	30622	28122	110060	43399	76899	34012	29227	2222500	2297200	1757300	2164300	2038500	2444600	1863900	2623700	4	3	0	3	4	3	2	1	20	DLIGIDNLVVPGR;LGAPENSGISTLER;QADGAASAPTEEEEEVVKDR;VSAGEPGSHPSPAPR				3161	3375;13184;17462;24921	True;True;True;True	3692;14445;19407;27623	53078;53079;53080;53081;53082;53083;207571;207572;207573;207574;207575;207576;207577;207578;207579;277942;277943;277944;277945;277946;277947;277948;395419;395420;395421;395422;395423;395424;395425;395426;395427;395428;395429;395430;395431;395432;395433;395434;395435;395436;395437;395438;395439;395440;395441;395442;395443;395444;395445	34542;34543;34544;34545;34546;34547;132156;132157;132158;132159;132160;178596;252682;252683;252684;252685;252686;252687;252688;252689;252690	34543;132158;178596;252687			-1
Q9Y4L1	Q9Y4L1	29	29	29	Hypoxia up-regulated protein 1	HYOU1	sp|Q9Y4L1|HYOU1_HUMAN Hypoxia up-regulated protein 1 OS=Homo sapiens (Human) OX=9606 GN=HYOU1 PE=1 SV=1	1	29	29	29	19	23	20	22	23	21	23	21	19	23	20	22	23	21	23	21	19	23	20	22	23	21	23	21	40.6	40.6	40.6	111.33	999	999	0	63.111	By MS/MS	By MS/MS	By MS/MS	By MS/MS	By MS/MS	By MS/MS	By MS/MS	By MS/MS	30.5	32.8	28.9	34.7	31.8	33.4	36	31.6	817240000	163790000	93192000	80413000	85246000	140030000	94335000	76680000	83558000	51	4469700	730710	559010	249540	615740	792520	685540	439860	396840	14327000	12272000	11800000	11118000	13067000	16745000	13830000	13408000	25	20	15	19	20	23	26	17	165	AANSLEAFIFETQDK;AANSLEAFIFETQDKLYQPEYQEVSTEEQREEISGK;AEAGPEGVAPAPEGEK;AEAGPEGVAPAPEGEKK;DAVVYPILVEFTR;DEPGEQVELKEEAEAPVEDGSQPPPPEPK;EAGMQPQLQIR;EKAANSLEAFIFETQDK;EVQYLLNK;FPEHELTFDPQR;LAGLFNEQR;LIPEMDQIFTEVEMTTLEK;LPATEKPVLLSK;LQDLTLRDLEK;LSAASTWLEDEGVGATTVMLK;LYQPEYQEVSTEEQREEISGK;MVEEIGVELVVLDLPDLPEDK;MVEEIGVELVVLDLPDLPEDKLAQSVQK;NINADEAAAMGAVYQAAALSK;QADNPHVALYQAR;SLAEDFAEQPIKDAVITVPVFFNQAER;SLAEDFAEQPIKDAVITVPVFFNQAERR;TKEAGMQPQLQIR;TPVIVTLKENER;TVLSANADHMAQIEGLMDDVDFK;VAIVKPGVPMEIVLNK;VESVFETLVEDSAEEESTLTK;VLQLINDNTATALSYGVFR;YSHDFNFHINYGDLGFLGPEDLR				3162	219;220;531;532;2846;2901;4206;4975;6199;6835;12560;13490;14243;14414;14678;15309;16024;16025;16442;17464;20104;20105;22204;22682;23154;23385;23742;24457;26122	True;True;True;True;True;True;True;True;True;True;True;True;True;True;True;True;True;True;True;True;True;True;True;True;True;True;True;True;True	242;243;574;575;3124;3185;4601;4602;5439;6797;7474;13767;14782;15607;15790;16085;16761;17798;17799;18284;18285;19409;22305;22306;24649;25186;25695;25954;25955;26344;27112;28919	3161;3162;3163;3164;3165;3166;3167;3168;3169;3170;3171;8004;8005;8006;8007;8008;8009;8010;8011;8012;8013;8014;8015;8016;8017;8018;8019;8020;8021;8022;8023;8024;8025;8026;8027;8028;8029;8030;8031;8032;8033;8034;8035;8036;8037;8038;8039;8040;8041;8042;8043;8044;8045;8046;8047;8048;8049;8050;8051;45171;45172;45173;45174;45175;45176;45177;45178;45179;45996;45997;45998;45999;46000;46001;46002;46003;64776;64777;64778;64779;64780;64781;64782;64783;64784;64785;64786;64787;64788;64789;64790;64791;76292;76293;76294;76295;76296;76297;76298;76299;76300;94993;94994;94995;94996;94997;94998;94999;103914;103915;103916;103917;103918;103919;103920;103921;103922;198249;198250;198251;198252;198253;212271;212272;212273;212274;212275;212276;212277;212278;212279;212280;224053;224054;224055;224056;224057;224058;224059;224060;224061;224062;224063;224064;224065;224066;224067;224068;224069;224070;224071;224072;224073;224074;224075;224076;224077;224078;224079;226445;226446;226447;226448;226449;226450;226451;226452;226453;226454;226455;226456;232944;232945;232946;232947;241950;241951;241952;241953;241954;241955;241956;241957;241958;241959;241960;241961;241962;241963;241964;253840;253841;253842;253843;253844;253845;253846;253847;253848;253849;253850;253851;253852;262066;262067;262068;262069;262070;262071;262072;262073;262074;262075;262076;262077;262078;262079;262080;262081;262082;262083;262084;262085;262086;277982;277983;277984;277985;277986;277987;277988;277989;277990;277991;277992;277993;277994;277995;277996;277997;277998;277999;278000;318357;318358;318359;318360;318361;318362;318363;318364;318365;318366;318367;318368;318369;318370;318371;318372;318373;351887;359358;359359;366697;366698;366699;366700;366701;371260;371261;371262;371263;371264;371265;371266;371267;371268;371269;371270;371271;371272;371273;371274;371275;371276;371277;371278;371279;371280;371281;371282;371283;371284;371285;371286;371287;377136;377137;377138;388646;388647;388648;388649;388650;388651;388652;388653;388654;388655;388656;414236;414237;414238	2134;2135;2136;2137;2138;2139;5551;5552;5553;5554;5555;5556;5557;5558;5559;5560;5561;5562;5563;5564;5565;5566;5567;5568;5569;5570;5571;5572;5573;5574;5575;5576;5577;5578;5579;5580;5581;5582;29673;29674;29675;29676;29677;29678;30229;30230;30231;30232;41854;41855;41856;41857;41858;41859;41860;41861;48929;48930;48931;61039;61040;66435;126166;126167;126168;135172;135173;135174;135175;135176;135177;135178;135179;135180;135181;142717;142718;142719;142720;142721;142722;144373;144374;148481;148482;154126;154127;154128;154129;154130;154131;154132;154133;154134;154135;154136;154137;154138;154139;154140;154141;154142;154143;161757;161758;161759;161760;161761;161762;161763;168255;168256;168257;168258;168259;168260;168261;168262;168263;168264;178621;178622;178623;178624;178625;178626;178627;178628;178629;178630;178631;178632;178633;178634;178635;178636;202477;202478;202479;202480;202481;224290;229270;234135;237475;237476;237477;237478;237479;237480;237481;237482;241506;241507;241508;248724;248725;248726;248727;248728;248729;248730;248731;248732;248733;248734;264517;264518;264519	2134;2138;5558;5564;29675;30232;41857;48931;61039;66435;126166;135174;142721;144374;148481;154133;161757;161762;168260;178634;202477;202481;224290;229270;234135;237482;241507;248726;264518	3059;3060;3061	255;417;695	-1
Q9Y4P3	Q9Y4P3	5	5	5	Transducin beta-like protein 2	TBL2	sp|Q9Y4P3|TBL2_HUMAN Transducin beta-like protein 2 OS=Homo sapiens (Human) OX=9606 GN=TBL2 PE=1 SV=1	1	5	5	5	3	4	5	3	3	3	3	3	3	4	5	3	3	3	3	3	3	4	5	3	3	3	3	3	15.9	15.9	15.9	49.797	447	447	0	100.8	By MS/MS	By MS/MS	By MS/MS	By MS/MS	By MS/MS	By MS/MS	By MS/MS	By MS/MS	8.5	12.1	15.9	8.5	8.5	8.5	8.5	8.5	69817000	6744400	9051500	4614100	13177000	13515000	10905000	6184800	5625300	26	2685300	259400	348140	177460	506800	519810	419410	237880	216360	3376500	4738300	3092600	5005000	4961800	5434700	4239900	4285900	0	3	2	4	3	3	3	1	19	ANVELDHATLVR;APVIDIGIANTGK;GHSAAVHSFAFSNDSR;LQQQLTQAQETLK;REDGGYTFTATPEDFPK				3163	1741;1860;7742;14561;18491	True;True;True;True;True	1908;2038;8454;15957;20534	26753;26754;26755;26756;26757;26758;26759;26760;28660;28661;28662;28663;28664;28665;28666;28667;118192;118193;228867;228868;228869;228870;228871;228872;228873;228874;228875;228876;228877;228878;228879;228880;228881;228882;293229	17549;17550;17551;17552;18715;18716;18717;18718;18719;75455;75456;145788;145789;145790;145791;145792;145793;145794;145795;187424	17551;18718;75456;145792;187424			-1
Q9Y4P8	Q9Y4P8	1	1	1	WD repeat domain phosphoinositide-interacting protein 2	WIPI2	sp|Q9Y4P8|WIPI2_HUMAN WD repeat domain phosphoinositide-interacting protein 2 OS=Homo sapiens (Human) OX=9606 GN=WIPI2 PE=1 SV=1	1	1	1	1	1	1	1	1	1	0	0	0	1	1	1	1	1	0	0	0	1	1	1	1	1	0	0	0	5.1	5.1	5.1	49.408	454	454	0	4.1588	By MS/MS	By MS/MS	By MS/MS	By MS/MS	By matching				5.1	5.1	5.1	5.1	5.1	0	0	0	62419000	23010000	17308000	15359000	2445200	4296700	0	0	0	19	3285200	1211000	910960	808380	128690	226140	0	0	0	0	0	0	0	0	0	0	0	1	0	0	1	0	0	0	0	2	AANMIPAHDSPLAALAFDASGTK				3164	216	True	239	3125;3126;3127;3128;3129;3130;3131;3132;3133;3134;3135	2125;2126	2125	3062	197	-1
Q9Y4U1	Q9Y4U1	1	1	1	Methylmalonic aciduria and homocystinuria type C protein	MMACHC	sp|Q9Y4U1|MMAC_HUMAN Cyanocobalamin reductase / alkylcobalamin dealkylase OS=Homo sapiens (Human) OX=9606 GN=MMACHC PE=1 SV=3	1	1	1	1	1	1	1	1	1	0	0	0	1	1	1	1	1	0	0	0	1	1	1	1	1	0	0	0	9.9	9.9	9.9	31.728	282	282	0	14.537	By MS/MS	By MS/MS	By MS/MS	By matching	By MS/MS				9.9	9.9	9.9	9.9	9.9	0	0	0	13503000	5933900	1778300	707670	2877800	2205300	0	0	0	15	900200	395590	118550	47178	191860	147020	0	0	0	0	0	0	0	0	0	0	0	2	2	1	0	1	0	0	0	6	LALLGLAQPSEKPSSPSPDLPFTTPAPK				3165	12601	True	13815	198813;198814;198815;198816;198817;198818	126502;126503;126504;126505;126506;126507	126504			-1
Q9Y4W2	Q9Y4W2	15	15	15	Ribosomal biogenesis protein LAS1L	LAS1L	sp|Q9Y4W2|LAS1L_HUMAN Ribosomal biogenesis protein LAS1L OS=Homo sapiens (Human) OX=9606 GN=LAS1L PE=1 SV=2	1	15	15	15	14	14	14	11	14	10	12	13	14	14	14	11	14	10	12	13	14	14	14	11	14	10	12	13	28.3	28.3	28.3	83.064	734	734	0	64.481	By MS/MS	By MS/MS	By MS/MS	By MS/MS	By MS/MS	By MS/MS	By MS/MS	By MS/MS	27.9	25.6	24.3	21.8	25.6	18.4	24.3	25.2	769430000	119060000	108310000	82821000	132850000	111400000	33899000	79056000	102020000	40	9279700	1102800	1222700	817880	2748800	1022000	209600	1279100	876900	48587000	37981000	31316000	30051000	38568000	38980000	38769000	39004000	19	16	6	4	13	12	7	7	84	AMGQGLPDEEQEK;AMGQGLPDEEQEKLLR;AQQQEEQGSVNDVKEEEK;AQQQEEQGSVNDVKEEEKEEK;ARELLVSYEEEQFTVLEK;GALQGSAWQVSSEDVR;GLHSQNFTQALLER;MEVGPFSTGQESPTAENAR;MLSELPALGISGIRPTYILR;MPGQTEDPAELMLENYDTMYLLDQPVLEQR;RFSAGQWEAR;RGALQGSAWQVSSEDVR;SGNELPLAVASTADLIR;SPYTLDSLYWSVKPASSSFGSEAK;SRSGNELPLAVASTADLIR				3166	1653;1654;2004;2005;2064;7231;8036;15556;15782;15849;18548;18557;19734;20680;20862	True;True;True;True;True;True;True;True;True;True;True;True;True;True;True	1801;1802;2193;2194;2255;7899;8771;17108;17448;17544;17545;17546;20599;20610;21904;22951;23155	25267;25268;25269;25270;25271;25272;25273;25274;25275;25276;25277;25278;25279;25280;25281;25282;25283;25284;25285;25286;25287;25288;25289;25290;31329;31330;31331;31332;31333;31334;31335;31336;31337;31338;31339;31340;31341;31342;31343;31344;32288;32289;32290;32291;32292;32293;32294;32295;32296;32297;109596;109597;109598;109599;109600;109601;109602;109603;109604;109605;109606;109607;109608;109609;123322;123323;123324;123325;123326;123327;123328;123329;123330;123331;123332;123333;123334;123335;123336;123337;123338;123339;123340;123341;123342;123343;123344;123345;245707;245708;245709;245710;245711;245712;245713;245714;245715;245716;245717;245718;249961;249962;250831;250832;250833;250834;250835;250836;250837;250838;250839;250840;250841;250842;250843;294274;294275;294276;294277;294278;294491;294492;294493;294494;294495;294496;294497;294498;294499;312336;312337;312338;312339;312340;312341;312342;312343;312344;312345;312346;312347;327095;327096;327097;327098;327099;327100;327101;327102;327103;327104;327105;327106;327107;329980;329981;329982;329983;329984;329985;329986;329987;329988;329989;329990;329991	16616;16617;16618;16619;16620;16621;16622;16623;20599;20600;20601;20602;20603;20604;20605;20606;20607;21160;21161;69988;69989;69990;69991;69992;69993;69994;69995;69996;69997;69998;78895;78896;78897;78898;78899;78900;78901;78902;78903;156721;156722;156723;156724;159283;159774;159775;159776;159777;159778;159779;159780;159781;159782;159783;159784;159785;159786;159787;188055;188198;188199;198754;198755;198756;198757;198758;198759;198760;198761;198762;198763;208343;208344;208345;208346;208347;208348;210107;210108;210109;210110;210111;210112;210113;210114;210115;210116;210117	16616;16623;20599;20602;21161;69990;78898;156723;159283;159787;188055;188198;198755;208347;210108	3063;3064;3065;3066;3067	488;606;655;666;673	-1
Q9Y4W6	Q9Y4W6	6	6	6	AFG3-like protein 2	AFG3L2	sp|Q9Y4W6|AFG32_HUMAN AFG3-like protein 2 OS=Homo sapiens (Human) OX=9606 GN=AFG3L2 PE=1 SV=2	1	6	6	6	4	4	2	4	5	4	6	4	4	4	2	4	5	4	6	4	4	4	2	4	5	4	6	4	11.9	11.9	11.9	88.583	797	797	0	5.9498	By MS/MS	By MS/MS	By matching	By MS/MS	By MS/MS	By MS/MS	By MS/MS	By MS/MS	7.5	7.5	2.9	5	8.5	5	11.9	5	67825000	9975200	13566000	1012800	6457200	14738000	6564800	12160000	3351500	45	787360	70539	82438	20959	138280	154280	140070	108240	72559	4159800	3412200	2880100	4186100	3331200	4672400	6259500	4382500	1	0	0	2	2	2	5	2	14	GAILTGPPGTGK;HFEQAIER;ITTGAQDDLRK;STYEEFVEGTGSLDEDTSLPEGLKDWNK;VSEEIFFGR;VTFTPGKTPVDGQYVWFNIGSVDTFER				3167	7221;8927;11030;21234;24943;25105	True;True;True;True;True;True	7889;9756;12080;23562;27646;27816	109476;109477;109478;109479;109480;109481;109482;109483;137196;137197;137198;137199;137200;137201;137202;137203;172589;172590;172591;172592;172593;172594;172595;172596;172597;172598;172599;172600;172601;172602;172603;172604;172605;172606;172607;172608;172609;172610;172611;172612;172613;172614;172615;172616;172617;172618;172619;172620;336108;336109;336110;336111;336112;395690;395691;395692;395693;395694;395695;395696;398293	69930;87677;87678;87679;87680;110732;110733;110734;110735;110736;110737;214022;252836;254482	69930;87677;110733;214022;252836;254482			-1
Q9Y4X5	Q9Y4X5	1	1	1	E3 ubiquitin-protein ligase ARIH1	ARIH1	sp|Q9Y4X5|ARI1_HUMAN E3 ubiquitin-protein ligase ARIH1 OS=Homo sapiens (Human) OX=9606 GN=ARIH1 PE=1 SV=2	1	1	1	1	0	0	0	1	1	1	1	0	0	0	0	1	1	1	1	0	0	0	0	1	1	1	1	0	2.5	2.5	2.5	64.117	557	557	0	4.5876				By MS/MS	By MS/MS	By MS/MS	By MS/MS		0	0	0	2.5	2.5	2.5	2.5	0	2389000	0	0	0	920100	1104800	0	364040	0	26	91883	0	0	0	35389	42493	0	14002	0	0	0	0	0	0	0	0	0	0	0	0	1	0	2	1	0	4	EVNEVIQNPATITR				3168	6168	True	6763	94541;94542;94543;94544;94545	60789;60790;60791;60792;60793	60792			-1
Q9Y4Y9	Q9Y4Y9	1	1	1	U6 snRNA-associated Sm-like protein LSm5	LSM5	sp|Q9Y4Y9|LSM5_HUMAN U6 snRNA-associated Sm-like protein LSm5 OS=Homo sapiens (Human) OX=9606 GN=LSM5 PE=1 SV=3	1	1	1	1	1	1	1	1	1	1	1	1	1	1	1	1	1	1	1	1	1	1	1	1	1	1	1	1	20.9	20.9	20.9	9.9374	91	91	0	4.4171	By MS/MS	By MS/MS	By MS/MS	By MS/MS	By MS/MS	By MS/MS	By MS/MS	By MS/MS	20.9	20.9	20.9	20.9	20.9	20.9	20.9	20.9	98763000	7237500	8327800	1998200	21186000	27711000	13447000	8028100	10828000	3	27096000	1604500	2775900	666060	5083100	6988100	4482200	2676000	2819700	10135000	0	0	12685000	16431000	0	0	19169000	1	1	1	1	2	3	1	1	11	AANATTNPSQLLPLELVDK				3169	215	True	238	3110;3111;3112;3113;3114;3115;3116;3117;3118;3119;3120;3121;3122;3123;3124	2114;2115;2116;2117;2118;2119;2120;2121;2122;2123;2124	2114			-1
Q9Y4Z0	Q9Y4Z0	3	3	3	U6 snRNA-associated Sm-like protein LSm4	LSM4	sp|Q9Y4Z0|LSM4_HUMAN U6 snRNA-associated Sm-like protein LSm4 OS=Homo sapiens (Human) OX=9606 GN=LSM4 PE=1 SV=1	1	3	3	3	2	1	2	2	2	2	2	1	2	1	2	2	2	2	2	1	2	1	2	2	2	2	2	1	26.6	26.6	26.6	15.35	139	139	0	3.3008	By MS/MS	By MS/MS	By MS/MS	By MS/MS	By MS/MS	By MS/MS	By MS/MS	By MS/MS	20.1	11.5	20.1	20.1	20.1	20.1	18	11.5	107880000	15791000	11938000	9779900	7772100	21522000	4545300	20087000	16443000	9	1744100	227170	1326500	43050	302390	510180	124330	298490	238520	7210700	7012300	8071700	5961700	7545600	7048800	8731400	6372600	2	1	2	2	3	1	3	1	15	GRGMGGAGR;IPDEIIDMVKEEVVAK;TAQNHPMLVELK				3170	8417;10575;21595	True;True;True	9199;11575;11576;23978	129077;165174;165175;165176;165177;165178;165179;165180;165181;165182;165183;165184;165185;165186;165187;165188;165189;165190;165191;165192;165193;165194;165195;165196;165197;165198;165199;341854;341855;341856;341857;341858;341859;341860	82572;105828;105829;105830;105831;105832;105833;105834;105835;105836;105837;217712;217713;217714;217715	82572;105831;217713	3068	15	-1
Q9Y520	Q9Y520	69	69	69	Protein PRRC2C	PRRC2C	sp|Q9Y520|PRC2C_HUMAN Protein PRRC2C OS=Homo sapiens (Human) OX=9606 GN=PRRC2C PE=1 SV=4	1	69	69	69	66	65	65	62	62	49	59	58	66	65	65	62	62	49	59	58	66	65	65	62	62	49	59	58	27.8	27.8	27.8	316.91	2896	2896	0	323.31	By MS/MS	By MS/MS	By MS/MS	By MS/MS	By MS/MS	By MS/MS	By MS/MS	By MS/MS	27.8	27.1	27.2	25.7	25.9	21.2	24.7	24.8	7214099999.999999	1334500000	1162300000	1158500000	732160000	1286200000	413980000	508520000	618010000	104	20046000	3596300	3418100	2621800	2707100	3248500	1382800	1510400	1561400	55487000	58305000	54721000	49409000	47300000	42763000	38438000	37477000	138	141	130	101	141	64	76	63	854	AAGSPSSSDQDEKLPGQDESTAGTSEQNDILK;AEHIPSGPLR;AENKGNDPNVNIVPK;AFGSGIDIKPGTPPIAGR;AQKLPDLSPVENK;ATEEPEDVRSEAALDQEQITAAYSVEHNQLEAHPK;DAQQVEPEGQEKPSPATVR;DHAISLSEPR;DLVIERPRPDSR;DQMEGSPNSSESFEHIAR;EATPVVHETEPESGSQPR;EATPVVHETEPESGSQPRPAVLSGYFK;EEQVIQVWNKK;EKLEEKIEPR;EPIERPEEKPK;EPNLEPMVEK;ESVTDYTTPSSSLPNTVATNNTK;FPSTETATLAQKPSQDTEKPLEPVSTVQVEPAVK;GLIPAGTQHSMIATTGK;GNDPNVNIVPK;GPPPSWASEPERPSILSASELK;GRGPPPSWASEPERPSILSASELK;GSETDTDSEIHESASDKDSLSK;GTSSHLPPPPK;KAWENSPNVR;LGPISPPQPPSVSAWNKPLTSFGSAPSSEGAK;LLAQQHPPPDR;LLEKPYVR;LLEKPYVRDDDK;LPDLSPVENK;LPGQDESTAGTSEQNDILK;LPSAQTPNGTDYVASGK;MEDTLVNNVPLPNTLPLPK;MLWGSDPYPHAEPQQATTPK;NADLNAQTVVK;PAVLSGYFK;PGVAAPPEVAPAPK;QEQHEEEKTPEVPPAQPKPGVAAPPEVAPAPK;QGGQGDGIQVNSQFQQEFPSLQAAGDQEK;QGGQGDGIQVNSQFQQEFPSLQAAGDQEKK;QPSPEEIRER;QQSEISAAVER;QQVADEDEIWK;QQVADEDEIWKQR;QRAEVLQSTQR;QSEVPKPEDGEPPR;QSEVPKPEDGEPPRR;RDQMEGSPNSSESFEHIAR;RETIQQSSSLTSVPPTTFSLTFK;RHEQFIPIAADK;RQQSEISAAVER;SADKIPEPK;SEAALDQEQITAAYSVEHNQLEAHPK;SEKEATPVVHETEPESGSQPR;SEKEATPVVHETEPESGSQPRPAVLSGYFK;SIQTPQSHGTLTAELWDNK;SIQTPQSHGTLTAELWDNKVAPPAVLNDISK;SIQTPQSHGTLTAELWDNKVAPPAVLNDISKK;SQPAFMQSSLSQPSVVLSGTAIHNFPTVQHQELAK;SSSQIPAQPSVAK;STTPTSSPFR;TPEVPPAQPKPGVAAPPEVAPAPK;TVNQQTMAAPVVK;TVNQQTMAAPVVKEEK;TVNQQTMAAPVVKEEKQPEK;VAPPAVLNDISK;VAPPAVLNDISKK;VGENVLPPKR;VKDAQQVEPEGQEKPSPATVR				3171	149;597;650;773;1949;2306;2820;3082;3493;3671;4325;4326;4519;5048;5593;5608;5949;6854;8041;8170;8272;8418;8460;8633;11330;13309;13720;13807;13808;14251;14293;14349;15473;15798;16106;17341;17373;17628;17691;17692;18050;18135;18143;18144;18151;18183;18184;18481;18521;18623;18971;19135;19377;19462;19463;19959;19960;19961;20764;21056;21217;22588;23170;23171;23172;23423;23424;23866;24152	True;True;True;True;True;True;True;True;True;True;True;True;True;True;True;True;True;True;True;True;True;True;True;True;True;True;True;True;True;True;True;True;True;True;True;True;True;True;True;True;True;True;True;True;True;True;True;True;True;True;True;True;True;True;True;True;True;True;True;True;True;True;True;True;True;True;True;True;True	163;644;700;841;2133;2520;3096;3387;3824;4032;4033;4736;4737;4945;5516;6131;6147;6522;7495;8776;8926;9035;9200;9246;9434;12416;14587;15027;15123;15124;15615;15661;15722;16994;16995;17467;17468;17912;19279;19311;19590;19661;19662;20057;20146;20157;20158;20165;20200;20201;20522;20523;20567;20680;21068;21251;21519;21609;21610;22145;22146;22147;23044;23045;23371;23543;25078;25712;25713;25714;25715;25716;25717;25996;25997;26478;26792	1976;1977;1978;1979;1980;1981;1982;1983;1984;1985;1986;1987;1988;1989;1990;1991;8872;8873;8874;8875;8876;8877;8878;8879;8880;8881;8882;8883;8884;8885;8886;8887;8888;8889;8890;8891;8892;9455;9456;9457;9458;9459;9460;9461;9462;9463;9464;9465;9466;9467;9468;9469;9470;9471;9472;9473;9474;9475;9476;9477;9478;9479;9480;9481;9482;9483;11474;11475;11476;11477;11478;11479;11480;11481;11482;11483;11484;11485;11486;11487;11488;11489;11490;11491;11492;11493;11494;11495;11496;11497;11498;11499;11500;11501;11502;11503;11504;11505;11506;11507;11508;11509;11510;11511;11512;11513;11514;11515;11516;11517;11518;11519;30427;30428;30429;30430;30431;30432;30433;30434;30435;30436;30437;30438;30439;30440;30441;30442;30443;30444;30445;30446;30447;30448;30449;30450;36599;36600;36601;36602;36603;36604;36605;36606;36607;36608;36609;36610;36611;36612;36613;36614;36615;36616;36617;36618;36619;36620;36621;36622;36623;36624;36625;36626;36627;36628;36629;36630;36631;36632;36633;36634;36635;36636;44724;44725;44726;44727;44728;44729;44730;44731;44732;44733;44734;44735;44736;44737;44738;44739;44740;44741;44742;44743;44744;44745;44746;44747;44748;44749;44750;44751;44752;44753;44754;44755;44756;49005;49006;49007;49008;49009;49010;49011;49012;49013;49014;49015;49016;49017;54975;54976;54977;54978;54979;54980;54981;54982;54983;54984;54985;54986;54987;54988;54989;54990;54991;54992;54993;54994;54995;54996;54997;54998;54999;55000;55001;55002;55003;55004;55005;57592;57593;57594;57595;57596;57597;57598;57599;57600;57601;57602;57603;57604;57605;57606;57607;57608;57609;57610;57611;57612;57613;57614;57615;57616;57617;57618;57619;57620;57621;57622;66804;66805;66806;66807;66808;66809;66810;66811;66812;66813;66814;66815;66816;66817;66818;66819;66820;66821;66822;66823;66824;66825;66826;66827;66828;66829;66830;66831;66832;66833;66834;66835;66836;66837;66838;66839;66840;66841;66842;66843;66844;66845;66846;66847;66848;66849;66850;66851;66852;66853;66854;66855;66856;66857;66858;66859;66860;66861;66862;66863;66864;66865;66866;69494;69495;69496;69497;69498;69499;69500;69501;69502;69503;69504;69505;69506;69507;69508;69509;69510;69511;69512;69513;77483;77484;77485;77486;77487;77488;77489;77490;77491;77492;77493;77494;77495;77496;77497;77498;77499;77500;77501;77502;77503;85602;85603;85758;85759;85760;85761;85762;85763;85764;85765;91272;91273;91274;91275;91276;91277;91278;91279;91280;91281;91282;91283;91284;91285;91286;91287;91288;91289;91290;91291;91292;91293;91294;91295;91296;91297;91298;91299;91300;91301;91302;91303;91304;91305;91306;104154;104155;104156;104157;104158;123402;123403;123404;123405;123406;123407;123408;123409;123410;123411;123412;123413;123414;123415;123416;123417;125322;125323;126688;126689;126690;126691;126692;126693;126694;126695;126696;126697;126698;126699;126700;126701;129078;129079;129080;129081;129082;129083;129084;129596;129597;129598;129599;132244;132245;132246;132247;132248;132249;132250;132251;132252;132253;132254;132255;132256;132257;132258;132259;132260;132261;132262;132263;132264;132265;132266;132267;132268;132269;132270;132271;132272;132273;132274;132275;132276;132277;132278;132279;132280;132281;132282;132283;177335;177336;177337;177338;177339;177340;177341;177342;177343;177344;177345;177346;177347;177348;177349;177350;177351;209378;209379;209380;209381;209382;209383;209384;209385;209386;216625;216626;216627;216628;216629;216630;216631;216632;216633;216634;216635;216636;216637;216638;216639;216640;216641;216642;216643;216644;216645;216646;216647;216648;216649;216650;216651;216652;216653;216654;216655;216656;216657;216658;216659;216660;217886;217887;217888;217889;217890;217891;217892;217893;217894;217895;217896;217897;217898;217899;217900;217901;217902;217903;217904;217905;217906;217907;217908;217909;217910;217911;217912;217913;224145;224146;224147;224148;224149;224150;224151;224152;224153;224154;224155;224156;224157;224158;224159;224160;224161;224162;224163;224164;224165;224166;224167;224168;224169;224170;224771;224772;224773;224774;224775;224776;225418;225419;225420;225421;225422;225423;225424;225425;225426;225427;225428;225429;225430;225431;225432;225433;225434;244649;244650;244651;244652;244653;244654;244655;244656;244657;244658;244659;244660;244661;244662;244663;244664;244665;244666;244667;244668;244669;244670;244671;244672;244673;244674;244675;244676;250110;250111;250112;250113;250114;250115;250116;250117;250118;250119;250120;250121;250122;250123;250124;250125;250126;250127;250128;250129;250130;250131;250132;250133;250134;250135;250136;250137;250138;250139;250140;250141;250142;250143;250144;250145;250146;250147;250148;250149;250150;250151;250152;250153;250154;250155;250156;250157;250158;250159;250160;250161;250162;250163;250164;255070;255071;255072;255073;255074;255075;255076;255077;255078;255079;255080;255081;276568;276569;276570;276571;276572;276573;276574;276575;276963;276964;276965;276966;276967;276968;276969;276970;276971;276972;280352;280353;281405;281406;281407;281408;281409;281410;281411;281412;281413;281414;281415;281416;281417;281418;281419;281420;281421;281422;281423;281424;281425;281426;281427;286749;286750;286751;286752;286753;286754;286755;286756;286757;286758;286759;286760;286761;286762;286763;286764;286765;286766;286767;286768;286769;286770;286771;286772;286773;286774;286775;286776;286777;286778;286779;286780;288186;288187;288188;288189;288190;288191;288192;288193;288194;288195;288196;288197;288198;288199;288200;288201;288202;288203;288204;288349;288350;288351;288352;288353;288354;288355;288356;288357;288358;288359;288360;288361;288429;288430;288431;288432;288433;288434;288435;288436;288437;288438;288439;288440;288441;288442;288857;288858;288859;288860;288861;288862;288863;288864;288865;288866;288867;288868;288869;288870;288871;288872;288873;288874;288875;288876;288877;288878;288879;288880;288881;288882;288883;288884;288885;288886;288887;288888;288889;288890;288891;288892;288893;288894;288895;288896;293038;293039;293040;293041;293042;293043;293044;293045;293046;293047;293048;293049;293050;293051;293052;293053;293054;293055;293056;293057;293058;293059;293060;293061;293062;293063;293064;293065;293066;293067;293068;293069;293070;293071;293072;293073;293074;293075;293076;293077;293078;293079;293080;293081;293082;293083;293084;293593;293594;293595;293596;293597;293598;293599;293600;293601;293602;293603;293604;295445;295446;295447;295448;295449;295450;295451;295452;295453;295454;295455;295456;295457;295458;295459;295460;295461;295462;295463;295464;295465;295466;295467;295468;295469;295470;295471;295472;295473;295474;295475;295476;295477;295478;295479;300943;300944;300945;300946;300947;300948;300949;300950;300951;300952;300953;300954;300955;300956;300957;300958;303313;303314;303315;303316;303317;303318;303319;303320;303321;303322;303323;303324;303325;303326;303327;303328;303329;303330;303331;303332;303333;303334;303335;303336;307020;307021;307022;307023;307024;307025;307026;307027;307028;307029;307030;307031;307032;307033;307034;307035;307036;307037;307038;307039;308016;308017;308018;308019;308020;308021;308022;308023;308024;308025;308026;315677;315678;315679;315680;315681;315682;315683;315684;315685;315686;315687;315688;315689;315690;315691;315692;315693;315694;315695;315696;315697;315698;315699;315700;315701;315702;315703;315704;315705;315706;315707;315708;315709;315710;315711;315712;315713;315714;315715;315716;315717;315718;315719;315720;315721;315722;315723;315724;315725;315726;315727;315728;315729;315730;315731;315732;315733;315734;315735;328379;328380;328381;328382;328383;328384;328385;328386;328387;328388;328389;328390;328391;328392;328393;328394;328395;328396;328397;328398;328399;328400;328401;328402;328403;328404;328405;328406;328407;328408;328409;328410;328411;328412;328413;328414;328415;328416;328417;328418;328419;328420;328421;328422;333050;333051;333052;333053;333054;333055;333056;333057;333058;333059;333060;333061;333062;333063;333064;333065;333066;333067;333068;333069;333070;333071;333072;333073;335794;335795;335796;335797;335798;335799;335800;335801;335802;335803;335804;357951;357952;357953;357954;357955;357956;357957;357958;357959;357960;357961;357962;357963;357964;357965;357966;357967;357968;357969;357970;357971;357972;357973;357974;366864;366865;366866;366867;366868;366869;366870;366871;366872;366873;366874;366875;366876;366877;366878;366879;366880;366881;366882;366883;366884;366885;366886;366887;366888;366889;366890;366891;366892;366893;366894;366895;366896;366897;366898;366899;366900;366901;366902;366903;366904;366905;366906;366907;366908;366909;366910;366911;366912;366913;366914;366915;366916;366917;366918;366919;366920;366921;366922;366923;366924;366925;366926;366927;371975;371976;371977;371978;371979;371980;371981;371982;371983;371984;371985;371986;371987;371988;371989;371990;371991;371992;371993;371994;371995;371996;371997;371998;371999;372000;372001;372002;379486;379487;379488;379489;379490;379491;379492;379493;379494;379495;379496;379497;379498;379499;379500;379501;379502;379503;379504;379505;379506;379507;379508;379509;384249;384250;384251;384252;384253;384254;384255;384256;384257;384258;384259;384260;384261;384262;384263;384264;384265;384266;384267;384268;384269;384270;384271;384272;384273;384274;384275;384276;384277;384278;384279;384280;384281;384282;384283;384284;384285;384286;384287;384288;384289;384290;384291;384292;384293;384294	1395;1396;1397;1398;1399;1400;1401;1402;1403;1404;1405;1406;1407;1408;1409;1410;1411;1412;1413;1414;1415;1416;1417;1418;1419;1420;6098;6099;6100;6101;6102;6103;6104;6105;6106;6107;6108;6109;6435;6436;6437;6438;6439;6440;6441;6442;6443;6444;6445;6446;6447;6448;6449;6450;6451;6452;6453;7728;7729;7730;7731;7732;7733;7734;7735;7736;7737;7738;7739;7740;7741;7742;7743;7744;7745;7746;7747;7748;7749;7750;7751;7752;7753;7754;7755;7756;7757;7758;7759;7760;7761;20014;20015;20016;20017;20018;20019;20020;20021;20022;20023;24187;24188;24189;24190;24191;24192;24193;24194;24195;24196;24197;24198;24199;24200;24201;24202;24203;24204;24205;24206;24207;24208;24209;24210;24211;24212;24213;24214;24215;24216;24217;24218;24219;24220;24221;24222;24223;24224;24225;24226;24227;24228;24229;29400;29401;29402;29403;29404;29405;29406;29407;29408;29409;29410;29411;29412;29413;29414;29415;29416;29417;29418;29419;29420;29421;29422;29423;29424;29425;29426;29427;29428;32088;32089;32090;32091;32092;32093;32094;32095;32096;32097;35743;35744;35745;37402;37403;37404;37405;37406;37407;37408;37409;37410;37411;37412;37413;37414;37415;37416;37417;37418;37419;37420;37421;37422;37423;37424;43170;43171;43172;43173;43174;43175;43176;43177;43178;43179;43180;43181;43182;43183;43184;43185;43186;43187;43188;43189;43190;43191;43192;43193;43194;43195;43196;43197;43198;43199;43200;43201;43202;43203;43204;43205;43206;43207;43208;43209;43210;43211;43212;43213;43214;43215;43216;43217;43218;43219;43220;43221;44827;44828;44829;44830;44831;44832;49518;49519;49520;49521;54801;54802;54877;54878;54879;58692;58693;58694;58695;58696;58697;58698;58699;58700;58701;58702;58703;58704;58705;58706;58707;58708;58709;58710;58711;58712;58713;58714;58715;58716;58717;58718;58719;66638;66639;66640;66641;66642;78950;78951;78952;78953;78954;78955;78956;78957;80124;80125;80979;80980;80981;82573;82876;82877;82878;82879;82880;84498;84499;84500;84501;84502;84503;84504;84505;84506;84507;84508;113741;113742;113743;113744;113745;113746;113747;113748;113749;113750;113751;113752;133268;133269;133270;133271;137727;137728;137729;137730;137731;137732;137733;137734;137735;137736;137737;137738;137739;137740;137741;137742;137743;137744;137745;137746;137747;137748;137749;137750;137751;137752;137753;137754;137755;137756;137757;137758;138549;138550;138551;138552;138553;138554;138555;138556;138557;138558;138559;142747;142748;142749;142750;142751;142752;142753;142754;142755;142756;142757;142758;143219;143220;143642;143643;143644;143645;143646;143647;143648;143649;143650;143651;143652;143653;143654;143655;156053;156054;156055;156056;156057;156058;156059;156060;156061;156062;156063;156064;156065;156066;156067;159379;159380;159381;159382;159383;159384;159385;159386;159387;159388;159389;159390;159391;159392;159393;159394;159395;159396;159397;159398;159399;159400;159401;159402;159403;159404;159405;159406;159407;159408;159409;159410;159411;159412;159413;159414;159415;159416;159417;159418;159419;159420;159421;159422;159423;162526;162527;162528;162529;162530;162531;162532;162533;162534;177669;177670;177962;177963;177964;177965;179963;180573;180574;180575;180576;180577;180578;180579;180580;180581;180582;183655;183656;183657;183658;183659;183660;183661;183662;183663;183664;184500;184501;184502;184503;184504;184505;184506;184507;184508;184509;184510;184595;184596;184640;184641;184642;184643;184644;184861;184862;184863;184864;184865;184866;184867;184868;184869;184870;184871;184872;184873;184874;184875;184876;184877;184878;184879;184880;184881;184882;184883;184884;184885;184886;184887;184888;187341;187342;187343;187344;187345;187346;187347;187348;187349;187350;187351;187352;187353;187354;187355;187649;187650;187651;187652;187653;187654;187655;187656;188757;188758;188759;188760;188761;188762;188763;188764;188765;188766;188767;188768;188769;188770;188771;188772;191769;191770;191771;191772;193210;193211;193212;193213;193214;193215;193216;193217;193218;195286;195287;195288;195289;195290;195291;195292;195293;195294;195295;195296;195297;195298;195299;195300;195301;195302;195303;195304;195305;195306;195307;195308;195309;195310;195901;195902;195903;195904;195905;195906;195907;195908;200879;200880;200881;200882;200883;200884;200885;200886;200887;200888;200889;200890;200891;200892;200893;200894;200895;200896;200897;200898;200899;200900;200901;200902;200903;200904;200905;200906;209130;209131;209132;209133;209134;209135;209136;209137;209138;209139;209140;209141;209142;209143;209144;209145;209146;209147;209148;209149;209150;209151;209152;209153;209154;209155;209156;209157;212086;212087;212088;212089;212090;212091;212092;212093;212094;212095;212096;212097;212098;212099;212100;212101;212102;212103;212104;212105;213867;213868;213869;213870;213871;228370;228371;228372;228373;228374;228375;228376;228377;228378;228379;228380;228381;228382;228383;228384;228385;228386;228387;228388;228389;228390;228391;228392;228393;228394;228395;228396;228397;228398;228399;228400;228401;228402;234250;234251;234252;234253;234254;234255;234256;234257;234258;234259;234260;234261;234262;234263;234264;234265;234266;234267;234268;234269;234270;234271;234272;234273;234274;234275;234276;234277;234278;234279;234280;234281;234282;234283;234284;234285;238014;238015;238016;238017;238018;238019;238020;238021;238022;238023;243256;243257;243258;243259;243260;243261;243262;243263;243264;246154;246155;246156;246157;246158;246159;246160;246161;246162;246163;246164;246165;246166;246167;246168;246169;246170;246171;246172;246173;246174;246175;246176;246177;246178;246179;246180;246181;246182;246183;246184;246185;246186;246187;246188;246189;246190;246191;246192	1419;6107;6442;7755;20015;24198;29428;32091;35743;37412;43193;43211;44829;49518;54802;54879;58697;66642;78952;80125;80980;82573;82878;84504;113744;133268;137744;138549;138558;142749;143219;143643;156059;159394;162532;177669;177962;179963;180574;180581;183659;184503;184595;184596;184643;184864;184888;187352;187653;188758;191771;193216;195290;195901;195908;200882;200898;200904;209136;212089;213869;228375;234258;234282;234285;238015;238021;243264;246176	3069;3070;3071;3072;3073;3074	610;776;805;1127;2208;2474	-1
Q9Y570	Q9Y570	6	6	6	Protein phosphatase methylesterase 1	PPME1	sp|Q9Y570|PPME1_HUMAN Protein phosphatase methylesterase 1 OS=Homo sapiens (Human) OX=9606 GN=PPME1 PE=1 SV=3	1	6	6	6	5	5	5	6	5	4	5	5	5	5	5	6	5	4	5	5	5	5	5	6	5	4	5	5	22.3	22.3	22.3	42.315	386	386	0	84.014	By MS/MS	By MS/MS	By MS/MS	By MS/MS	By MS/MS	By MS/MS	By MS/MS	By MS/MS	19.9	19.9	19.9	22.3	19.9	12.4	19.9	19.9	277740000	34453000	34279000	39107000	22774000	68030000	31271000	21473000	26359000	17	4950600	474510	508150	532160	663650	1109300	776370	423720	462760	9889500	11552000	11104000	13190000	11337000	19523000	11790000	11413000	4	7	3	5	9	5	2	5	40	DFSPVPWSQYFESMEDVEVENETGKDTFR;LLLLAGVDR;SIVEGIIEEEEEDEEGSESISK;SIVEGIIEEEEEDEEGSESISKR;SLENAIEWSVK;VKNPEDLSAETMAK				3172	2968;13918;19987;19988;20167;24219	True;True;True;True;True;True	3257;3258;15241;22176;22177;22372;26864	47113;47114;47115;47116;47117;47118;47119;47120;47121;47122;47123;47124;47125;219706;316167;316168;316169;316170;316171;316172;316173;316174;316175;316176;316177;316178;316179;316180;316181;316182;316183;316184;316185;319395;319396;319397;319398;319399;319400;319401;319402;319403;319404;319405;319406;385369;385370;385371;385372;385373;385374;385375;385376;385377;385378;385379;385380;385381;385382;385383;385384;385385;385386;385387;385388	30926;30927;30928;30929;30930;30931;30932;139873;201202;201203;201204;201205;201206;201207;201208;201209;201210;201211;201212;201213;201214;201215;201216;201217;201218;201219;201220;201221;201222;201223;203237;203238;203239;203240;203241;246621;246622;246623;246624;246625	30929;139873;201202;201218;203238;246623	3075	53	-1
Q9Y5A9	Q9Y5A9	9	7	7	YTH domain-containing family protein 2	YTHDF2	sp|Q9Y5A9|YTHD2_HUMAN YTH domain-containing family protein 2 OS=Homo sapiens (Human) OX=9606 GN=YTHDF2 PE=1 SV=2	1	9	7	7	8	8	7	9	9	9	9	9	6	6	5	7	7	7	7	7	6	6	5	7	7	7	7	7	20.9	17.8	17.8	62.333	579	579	0	34.109	By MS/MS	By MS/MS	By MS/MS	By MS/MS	By MS/MS	By MS/MS	By MS/MS	By MS/MS	17.8	17.8	15.2	20.9	20.9	20.9	20.9	20.9	718050000	126870000	100300000	89656000	84247000	112080000	50833000	65008000	89061000	20	28301000	5356500	4066100	3409600	3439600	4412000	2267700	2271100	3078900	28829000	25646000	26519000	21791000	22219000	16021000	20163000	21088000	8	11	6	6	6	4	8	3	52	APGMNTIDQGMAALK;DGLNDDDFEPYLSPQAR;DTQEVPLEK;HNMDIGTWDNKGPVAK;HTTSIFDDFSHYEK;LGSTEVASNVPK;SASSLLEQRPK;SINNYNPKDFDWNLKHGR;SYSEDDIHR				3173	1790;3035;3909;9204;9398;13334;19231;19935;21474	True;True;False;True;True;True;True;True;False	1964;1965;3335;4287;10060;10061;10272;14614;21353;22118;23837	27492;27493;27494;27495;27496;27497;27498;27499;27500;27501;27502;27503;27504;48142;48143;48144;48145;48146;48147;48148;48149;48150;48151;48152;48153;48154;48155;48156;60579;60580;60581;60582;60583;60584;60585;60586;60587;60588;60589;60590;60591;60592;60593;60594;60595;142857;142858;142859;142860;142861;142862;142863;142864;142865;142866;142867;142868;142869;142870;142871;142872;142873;142874;142875;142876;142877;146031;146032;146033;146034;146035;146036;146037;146038;146039;146040;146041;146042;146043;146044;146045;146046;146047;146048;146049;146050;146051;146052;209696;209697;209698;209699;209700;209701;209702;209703;209704;209705;209706;209707;209708;209709;209710;209711;304638;304639;304640;304641;304642;304643;304644;304645;304646;304647;304648;304649;304650;304651;304652;304653;304654;304655;304656;304657;304658;304659;304660;304661;315187;315188;315189;315190;315191;315192;315193;315194;315195;339938;339939;339940;339941;339942;339943;339944;339945;339946;339947;339948;339949;339950;339951;339952	17968;17969;17970;17971;17972;17973;31548;31549;31550;39241;39242;39243;39244;39245;39246;39247;39248;39249;39250;39251;39252;39253;39254;39255;91429;91430;91431;91432;91433;91434;91435;91436;91437;93258;93259;93260;93261;93262;93263;93264;93265;93266;93267;93268;93269;93270;133457;133458;133459;133460;133461;133462;133463;193972;193973;193974;193975;193976;193977;193978;193979;193980;193981;193982;193983;193984;200563;216606;216607;216608;216609;216610;216611;216612	17973;31548;39244;91430;93264;133459;193977;200563;216607	3076;3077	189;273	-1
Q9Y5B9	Q9Y5B9	34	34	34	FACT complex subunit SPT16	SUPT16H	sp|Q9Y5B9|SP16H_HUMAN FACT complex subunit SPT16 OS=Homo sapiens (Human) OX=9606 GN=SUPT16H PE=1 SV=1	1	34	34	34	27	27	28	28	31	31	33	30	27	27	28	28	31	31	33	30	27	27	28	28	31	31	33	30	34.7	34.7	34.7	119.91	1047	1047	0	323.31	By MS/MS	By MS/MS	By MS/MS	By MS/MS	By MS/MS	By MS/MS	By MS/MS	By MS/MS	30.9	30.4	31.9	30.9	32.3	31.5	33.4	32.3	4289799999.9999995	648270000	504070000	357360000	361970000	787940000	489860000	543170000	597120000	54	42167000	6879600	5005700	2888800	4200900	7361000	4485900	5885500	5459300	67593000	58476000	51723000	49227000	65143000	71153000	68379000	71884000	62	56	43	45	65	50	61	61	443	AALLTER;AASITSEVFNK;AASITSEVFNKFFK;AHQKELAAQLNEEAK;APGEQTVPALNLQNAFR;ASNIKAPGEQTVPALNLQNAFR;AVTLDKDAYYR;DWDELEEEAR;EGIVKQDSLVINLNR;EGSLVINSK;ELAAQLNEEAK;ELAAQLNEEAKR;GDKVDILYNNIK;GMVFSINLGFSDLTNK;HQHMHDRDDLYAEQMER;HTDVQFYTEVGEITTDLGK;KGMVFSINLGFSDLTNK;KYETVIMPVFGIATPFHIATIK;LTEQKGEQQIQK;MQGSLEAHVNGFR;NEDEEEEEEEKDEAEDLLGR;NEGNIFPNPEATFVK;NFIEKVEALTKEELEFEVPFR;NISMSVEGDYTYLR;NLGFGMGIEFR;NVGIFLKNEDEEEEEEEKDEAEDLLGR;QDSLVINLNR;TYALFIGDTVLVDEDGPATVLTSVK;VEALTKEELEFEVPFR;VEALTKEELEFEVPFRDLGFNGAPYR;VMEIVDADEK;VMEIVDADEKVR;YETVIMPVFGIATPFHIATIK;YTEGVQSLNWTK				3174	189;276;277;1052;1782;2198;2624;4050;4672;4743;5122;5123;7342;8162;9264;9373;11583;12452;14933;15884;16225;16240;16312;16469;16624;17194;17579;23262;23623;23624;24558;24559;25702;26164	True;True;True;True;True;True;True;True;True;True;True;True;True;True;True;True;True;True;True;True;True;True;True;True;True;True;True;True;True;True;True;True;True;True	205;301;302;1143;1954;2406;2868;4436;5109;5183;5602;5603;8019;8917;10125;10126;10127;10245;12690;13653;16364;17593;18043;18059;18138;18312;18313;18480;19119;19537;25816;26215;26216;27218;27219;27220;28462;28964	2553;2554;2555;2556;2557;2558;2559;2560;2561;4051;4052;4053;4054;4055;4056;4057;4058;4059;4060;4061;4062;4063;4064;4065;4066;4067;15996;15997;15998;15999;27392;27393;27394;27395;27396;27397;27398;27399;27400;27401;27402;27403;27404;27405;27406;27407;27408;27409;27410;27411;27412;27413;27414;27415;27416;27417;27418;27419;27420;27421;27422;27423;27424;27425;27426;27427;27428;27429;27430;27431;27432;27433;27434;27435;27436;27437;27438;27439;27440;27441;27442;34715;34716;34717;34718;34719;34720;34721;34722;34723;34724;34725;41607;41608;41609;41610;41611;41612;41613;41614;41615;41616;41617;41618;41619;41620;41621;41622;41623;41624;41625;41626;41627;41628;41629;41630;62700;62701;62702;62703;62704;62705;71844;71845;71846;71847;71848;71849;71850;71851;71852;71853;71854;71855;71856;71857;71858;71859;71860;71861;71862;71863;71864;71865;71866;72861;72862;72863;72864;72865;72866;72867;72868;72869;72870;78823;78824;78825;78826;78827;78828;78829;78830;78831;78832;78833;78834;78835;78836;78837;78838;78839;78840;78841;78842;78843;78844;78845;78846;78847;78848;78849;78850;78851;78852;78853;78854;78855;78856;78857;78858;78859;78860;78861;78862;78863;78864;78865;78866;78867;78868;78869;78870;111540;111541;111542;111543;111544;111545;111546;111547;111548;111549;111550;111551;111552;125262;125263;125264;125265;125266;143839;143840;143841;143842;143843;143844;143845;143846;143847;143848;143849;143850;143851;143852;143853;143854;143855;145633;145634;145635;145636;145637;145638;145639;145640;145641;145642;145643;145644;145645;145646;145647;145648;145649;145650;145651;145652;145653;145654;145655;145656;145657;145658;145659;145660;145661;145662;181822;181823;181824;181825;181826;181827;181828;181829;196738;196739;196740;196741;196742;196743;196744;196745;196746;236341;236342;236343;236344;236345;236346;236347;236348;236349;236350;236351;236352;236353;236354;236355;236356;236357;236358;236359;236360;236361;236362;236363;236364;236365;236366;236367;236368;236369;236370;236371;236372;236373;251299;258854;258855;258856;258857;258858;258859;258860;258861;259018;259019;259020;259021;259022;259023;259024;259025;259026;259027;259028;259029;259030;259031;259032;259033;259034;259035;259036;259037;259038;260045;260046;260047;260048;260049;260050;260051;260052;260053;260054;260055;260056;260057;260058;260059;260060;260061;260062;260063;260064;260065;260066;260067;260068;260069;260070;260071;260072;260073;260074;262470;262471;262472;262473;262474;262475;262476;262477;262478;262479;262480;262481;262482;262483;262484;265011;265012;265013;265014;274284;274285;274286;274287;274288;274289;274290;274291;274292;274293;274294;274295;274296;274297;274298;274299;279820;279821;279822;279823;279824;279825;279826;279827;279828;279829;369580;369581;369582;369583;369584;369585;369586;369587;369588;369589;369590;369591;369592;369593;369594;369595;369596;369597;369598;369599;369600;369601;369602;369603;369604;369605;369606;369607;369608;369609;369610;369611;369612;369613;369614;369615;369616;369617;369618;375237;375238;375239;375240;375241;375242;375243;375244;375245;375246;375247;375248;375249;375250;375251;375252;375253;375254;375255;375256;375257;375258;375259;375260;375261;375262;375263;375264;375265;375266;375267;375268;375269;375270;375271;375272;375273;375274;375275;375276;375277;375278;375279;390008;390009;390010;390011;390012;390013;390014;390015;390016;390017;390018;390019;390020;390021;390022;390023;390024;390025;390026;390027;390028;390029;390030;390031;390032;390033;390034;390035;390036;390037;390038;390039;390040;390041;390042;390043;390044;390045;390046;390047;390048;390049;390050;390051;390052;390053;390054;390055;390056;390057;390058;390059;390060;390061;390062;390063;390064;390065;390066;390067;390068;390069;390070;390071;390072;390073;390074;390075;390076;390077;390078;390079;390080;390081;390082;390083;390084;390085;390086;390087;390088;390089;390090;407988;407989;407990;407991;407992;414946;414947;414948;414949;414950;414951;414952;414953;414954;414955;414956;414957;414958;414959;414960;414961;414962	1756;1757;1758;1759;1760;1761;1762;1763;1764;2784;2785;2786;2787;2788;2789;2790;2791;2792;2793;2794;2795;2796;2797;2798;10569;17909;17910;17911;17912;17913;17914;17915;17916;17917;17918;17919;17920;17921;17922;17923;17924;17925;17926;17927;17928;17929;17930;17931;17932;17933;17934;17935;17936;17937;17938;17939;22993;22994;27356;27357;27358;27359;27360;27361;27362;27363;27364;27365;27366;27367;27368;27369;27370;27371;27372;27373;40432;40433;40434;40435;40436;40437;46228;46229;46230;46231;46232;46233;46234;46235;46236;46237;46238;46876;50283;50284;50285;50286;50287;50288;50289;50290;50291;50292;50293;50294;50295;50296;50297;50298;50299;50300;50301;50302;50303;50304;50305;50306;50307;50308;50309;50310;50311;50312;50313;50314;50315;50316;50317;50318;50319;71269;71270;71271;71272;71273;71274;71275;71276;71277;71278;71279;80096;91942;91943;91944;92978;92979;92980;92981;92982;92983;92984;92985;92986;92987;92988;92989;92990;92991;92992;92993;92994;116366;116367;116368;116369;116370;125077;125078;125079;125080;125081;150606;150607;150608;150609;150610;150611;150612;150613;160065;166039;166040;166041;166042;166144;166145;166146;166147;166148;166149;166150;166151;166152;166153;166154;166155;166156;166157;166158;166159;166160;166161;166162;166163;166164;166165;166166;166773;166774;166775;166776;166777;166778;166779;166780;166781;166782;166783;166784;166785;166786;166787;166788;166789;166790;166791;166792;166793;166794;166795;166796;166797;166798;166799;166800;166801;166802;166803;166804;166805;166806;166807;166808;166809;166810;166811;166812;166813;166814;166815;166816;166817;166818;168514;168515;168516;168517;168518;168519;168520;168521;168522;168523;168524;168525;168526;168527;168528;168529;170133;176172;176173;176174;176175;176176;176177;176178;176179;176180;176181;176182;176183;176184;176185;176186;176187;176188;176189;176190;176191;176192;179677;179678;179679;179680;179681;179682;179683;179684;236436;236437;236438;236439;236440;236441;236442;236443;236444;236445;236446;236447;236448;236449;236450;236451;236452;236453;236454;236455;236456;236457;236458;236459;236460;236461;236462;236463;236464;236465;236466;236467;236468;236469;236470;236471;236472;236473;236474;236475;236476;236477;236478;236479;236480;236481;236482;236483;236484;240085;240086;240087;240088;240089;240090;240091;240092;240093;240094;240095;240096;240097;240098;240099;240100;240101;240102;240103;240104;240105;240106;240107;240108;240109;240110;240111;240112;240113;240114;240115;240116;240117;249529;249530;249531;249532;249533;249534;249535;249536;249537;249538;249539;249540;249541;249542;249543;249544;249545;249546;249547;249548;249549;249550;249551;249552;249553;249554;249555;249556;249557;249558;249559;249560;249561;249562;249563;249564;249565;249566;249567;249568;249569;249570;249571;249572;249573;249574;249575;249576;260822;260823;260824;260825;260826;265000;265001;265002;265003;265004;265005;265006;265007;265008;265009	1763;2788;2797;10569;17915;22994;27356;40437;46228;46876;50284;50289;71270;80096;91943;92981;116367;125078;150610;160065;166041;166165;166797;168522;170133;176176;179683;236470;240087;240115;249530;249555;260824;265005	3078;3079;3080;3081;3082	203;375;540;559;757	-1
Q9Y5J1	Q9Y5J1	9	9	9	U3 small nucleolar RNA-associated protein 18 homolog	UTP18	sp|Q9Y5J1|UTP18_HUMAN U3 small nucleolar RNA-associated protein 18 homolog OS=Homo sapiens (Human) OX=9606 GN=UTP18 PE=1 SV=3	1	9	9	9	5	7	5	7	7	4	6	8	5	7	5	7	7	4	6	8	5	7	5	7	7	4	6	8	22.7	22.7	22.7	62.003	556	556	0	28.979	By MS/MS	By MS/MS	By MS/MS	By MS/MS	By MS/MS	By MS/MS	By MS/MS	By MS/MS	13.1	18.7	11.7	18.9	17.6	11.7	13.8	18.9	277820000	38773000	35623000	31577000	15185000	62932000	13588000	29229000	50910000	27	4599500	698390	642270	438190	173930	844790	315890	541720	944310	5662500	6804800	5087600	4405700	6670200	5944300	7250200	8815800	9	13	6	2	9	5	10	7	61	AIMNLVTGVTSLTFNPTTEILAIASEK;KPVWVDEEDEDEEMVDMMNNR;KVYASSGDGEVYVWDVNSR;LKEEFQHAMGGVPAWAETTK;LKEEFQHAMGGVPAWAETTKR;LRLEEDKPAVER;NISHVHTMDFSPR;TGNFISTSTSLPR;VYASSGDGEVYVWDVNSR				3175	1142;12117;12428;13588;13589;14652;16468;21988;25396	True;True;True;True;True;True;True;True;True	1244;13280;13628;14886;14887;14888;16055;18311;24410;28136	17882;17883;17884;17885;17886;17887;17888;17889;190905;196346;196347;196348;196349;196350;196351;214046;214047;214048;214049;214050;214051;214052;214053;214054;214055;214056;214057;214058;214059;214060;214061;214062;214063;214064;232510;232511;232512;232513;232514;232515;232516;232517;232518;232519;232520;232521;232522;232523;232524;232525;232526;232527;232528;232529;232530;232531;232532;232533;232534;232535;232536;232537;232538;232539;232540;232541;232542;232543;232544;232545;232546;232547;232548;232549;232550;232551;232552;262462;262463;262464;262465;262466;262467;262468;262469;347719;347720;347721;347722;347723;347724;347725;347726;347727;347728;347729;347730;347731;347732;347733;347734;347735;347736;403043;403044;403045;403046;403047;403048	11973;11974;121775;124864;124865;124866;136243;136244;136245;136246;136247;148222;148223;148224;148225;148226;148227;148228;148229;148230;148231;148232;148233;148234;148235;148236;148237;148238;148239;148240;148241;148242;148243;148244;148245;148246;148247;168509;168510;168511;168512;168513;221622;221623;221624;221625;221626;221627;221628;221629;221630;221631;221632;221633;257649;257650;257651;257652;257653;257654;257655	11973;121775;124865;136243;136244;148236;168511;221624;257650	3083;3084	190;470	-1
Q9Y5J7	Q9Y5J7	1	1	1	Mitochondrial import inner membrane translocase subunit Tim9	TIMM9	sp|Q9Y5J7|TIM9_HUMAN Mitochondrial import inner membrane translocase subunit Tim9 OS=Homo sapiens (Human) OX=9606 GN=TIMM9 PE=1 SV=1	1	1	1	1	0	0	1	1	1	1	1	1	0	0	1	1	1	1	1	1	0	0	1	1	1	1	1	1	16.9	16.9	16.9	10.378	89	89	0	8.5157			By matching	By MS/MS	By MS/MS	By MS/MS	By MS/MS	By MS/MS	0	0	16.9	16.9	16.9	16.9	16.9	16.9	14899000	0	0	89019	4026200	2956500	4923600	1832000	1071300	6	804400	0	0	14836	232190	154430	268470	101530	47772	0	0	0	2815800	2346900	3437600	2820600	2070900	0	0	0	1	2	1	1	2	7	FQEYHIQQNEALAAK				3176	6875	True	7520	104513;104514;104515;104516;104517;104518;104519;104520;104521;104522;104523	66817;66818;66819;66820;66821;66822;66823	66820			-1
Q9Y5K5	Q9Y5K5	1	1	1	Ubiquitin carboxyl-terminal hydrolase isozyme L5	UCHL5	sp|Q9Y5K5|UCHL5_HUMAN Ubiquitin carboxyl-terminal hydrolase isozyme L5 OS=Homo sapiens (Human) OX=9606 GN=UCHL5 PE=1 SV=3	1	1	1	1	0	1	1	1	1	1	1	1	0	1	1	1	1	1	1	1	0	1	1	1	1	1	1	1	4.9	4.9	4.9	37.606	329	329	0.0033434	1.9329		By MS/MS	By matching	By MS/MS	By MS/MS	By matching	By MS/MS	By MS/MS	0	4.9	4.9	4.9	4.9	4.9	4.9	4.9	10133000	0	944630	1371000	1070300	1541600	1161000	1760700	2283800	18	562940	0	52480	76164	59459	85644	64502	97814	126880	0	0	0	0	0	0	0	0	0	1	0	1	1	0	0	2	5	WQPGEEPAGSVVQDSR				3177	25535	True	28287	405057;405058;405059;405060;405061;405062;405063	258790;258791;258792;258793;258794	258794			-1
Q9Y5K6	Q9Y5K6	2	2	2	CD2-associated protein	CD2AP	sp|Q9Y5K6|CD2AP_HUMAN CD2-associated protein OS=Homo sapiens (Human) OX=9606 GN=CD2AP PE=1 SV=1	1	2	2	2	0	2	2	1	2	0	2	0	0	2	2	1	2	0	2	0	0	2	2	1	2	0	2	0	5.6	5.6	5.6	71.45	639	639	0	4.1194		By MS/MS	By MS/MS	By MS/MS	By MS/MS		By MS/MS		0	5.6	5.6	3.6	5.6	0	5.6	0	19711000	0	4300500	5694600	1870500	3427400	0	4417800	0	35	219530	0	41217	57371	53442	70199	0	50738	0	0	2842500	4181200	0	1926400	0	3623800	0	0	1	2	0	0	0	1	0	4	EGVFPDNFAVQINELDKDFPKPK;LKLDSEQLPLRPK				3178	4756;13642	True;True	5196;14948	73028;73029;73030;73031;73032;215265;215266;215267;215268	47018;47019;47020;136919;136920	47018;136920			-1
Q9Y5L0	Q9Y5L0	5	5	5	Transportin-3	TNPO3	sp|Q9Y5L0|TNPO3_HUMAN Transportin-3 OS=Homo sapiens (Human) OX=9606 GN=TNPO3 PE=1 SV=3	1	5	5	5	3	4	3	4	3	1	2	2	3	4	3	4	3	1	2	2	3	4	3	4	3	1	2	2	6.3	6.3	6.3	104.2	923	923	0	20.109	By MS/MS	By MS/MS	By MS/MS	By MS/MS	By MS/MS	By MS/MS	By MS/MS	By MS/MS	4.4	5.2	4.4	6.3	4.4	1.3	4.4	4.4	82755000	18524000	11297000	17571000	6313500	15903000	1370900	7565800	4211000	43	189280	35661	13832	10488	18241	37021	31881	11422	30736	8208500	6957400	4507200	7291900	6732400	0	7688700	5275500	3	3	1	4	4	1	2	1	19	ETTVGAVTVTHK;LPETVHTAVR;MEGAKPTLQLVYQAVQALYHDPDPSGK;MEGAKPTLQLVYQAVQALYHDPDPSGKER;SPVTLLR				3179	6039;14278;15493;15494;20674	True;True;True;True;True	6619;15644;17021;17022;17023;22944	92730;92731;92732;92733;92734;92735;92736;92737;92738;92739;92740;92741;92742;224535;244905;244906;244907;244908;244909;244910;244911;244912;244913;244914;244915;244916;244917;244918;244919;327008;327009	59581;59582;59583;59584;59585;59586;59587;143045;156208;156209;156210;156211;156212;156213;156214;156215;156216;156217;156218;208281;208282	59584;143045;156208;156214;208282	3085	1	-1
Q9Y5L4	Q9Y5L4	1	1	1	Mitochondrial import inner membrane translocase subunit Tim13	TIMM13	sp|Q9Y5L4|TIM13_HUMAN Mitochondrial import inner membrane translocase subunit Tim13 OS=Homo sapiens (Human) OX=9606 GN=TIMM13 PE=1 SV=1	1	1	1	1	1	1	1	1	1	1	1	1	1	1	1	1	1	1	1	1	1	1	1	1	1	1	1	1	14.7	14.7	14.7	10.5	95	95	0.0010638	2.3573	By matching	By matching	By matching	By MS/MS	By MS/MS	By MS/MS	By MS/MS	By MS/MS	14.7	14.7	14.7	14.7	14.7	14.7	14.7	14.7	30725000	996180	2198300	544750	6361500	5742500	6450400	4513000	3918500	6	5120800	166030	366390	90791	1060200	957090	1075100	752170	653080	0	0	0	0	0	0	0	0	0	0	0	1	1	1	1	1	5	VQIAVANAQELLQR				3180	24822	True	27517	394010;394011;394012;394013;394014;394015;394016;394017;394018;394019	251923;251924;251925;251926;251927	251923			-1
Q9Y5M8	Q9Y5M8	10	10	10	Signal recognition particle receptor subunit beta	SRPRB	sp|Q9Y5M8|SRPRB_HUMAN Signal recognition particle receptor subunit beta OS=Homo sapiens (Human) OX=9606 GN=SRPRB PE=1 SV=3	1	10	10	10	9	8	8	7	8	8	7	7	9	8	8	7	8	8	7	7	9	8	8	7	8	8	7	7	45.8	45.8	45.8	29.702	271	271	0	42.049	By MS/MS	By MS/MS	By MS/MS	By MS/MS	By MS/MS	By MS/MS	By MS/MS	By MS/MS	38.4	31.4	31.4	26.9	34.3	34.3	26.9	26.9	576130000	77331000	66813000	59159000	88489000	130550000	53562000	63158000	37072000	16	22762000	2933200	3028000	2429800	3783800	4859700	1816400	2547500	1363300	23290000	20715000	26235000	22791000	30180000	27979000	26112000	23455000	16	14	9	6	13	8	10	8	84	AIVFVVDSAAFQR;EVKDVAEFLYQVLIDSMGLK;GDVGSADIQDLEK;GGRGDVGSADIQDLEK;GKEFEFSQLPLK;GNSLTLIDLPGHESLR;LIQQQLEK;SAAPSTLDSSSTAPAQLGK;SAAPSTLDSSSTAPAQLGKK;VADGGGAGGTFQPYLDTLR				3181	1182;6139;7366;7683;7904;8196;13500;19125;19126;23314	True;True;True;True;True;True;True;True;True;True	1287;6728;8043;8393;8629;8953;14794;21241;21242;25877	18433;18434;18435;18436;18437;18438;18439;18440;18441;94174;94175;111873;111874;111875;111876;111877;111878;111879;111880;111881;111882;111883;111884;111885;111886;117195;117196;117197;117198;117199;117200;117201;117202;117203;117204;117205;117206;117207;117208;117209;117210;117211;117212;117213;117214;117215;117216;117217;117218;117219;117220;117221;117222;117223;117224;117225;117226;121124;121125;121126;125749;125750;125751;125752;125753;125754;125755;125756;125757;125758;125759;125760;125761;125762;125763;125764;125765;125766;125767;125768;125769;125770;212384;212385;212386;212387;212388;212389;212390;212391;212392;212393;212394;212395;212396;212397;212398;212399;212400;212401;303153;303154;303155;303156;303157;303158;303159;303160;303161;303162;303163;303164;303165;303166;303167;303168;303169;303170;303171;303172;303173;303174;303175;303176;303177;303178;303179;303180;303181;303182;303183;303184;303185;370225	12272;12273;12274;12275;12276;12277;12278;12279;60606;71463;71464;71465;71466;74838;74839;74840;74841;74842;74843;74844;74845;74846;74847;74848;74849;74850;74851;74852;74853;77523;77524;80458;80459;80460;80461;80462;80463;80464;80465;80466;80467;80468;80469;80470;80471;80472;80473;80474;80475;135253;135254;135255;135256;135257;135258;135259;135260;135261;135262;135263;135264;135265;135266;193096;193097;193098;193099;193100;193101;193102;193103;193104;193105;193106;193107;193108;193109;193110;193111;193112;193113;193114;193115;193116;236805	12273;60606;71463;74838;77524;80474;135261;193098;193113;236805	3086	167	-1
Q9Y5P6	Q9Y5P6	1	1	1	Mannose-1-phosphate guanyltransferase beta	GMPPB	sp|Q9Y5P6|GMPPB_HUMAN Mannose-1-phosphate guanyltransferase beta OS=Homo sapiens (Human) OX=9606 GN=GMPPB PE=1 SV=2	1	1	1	1	0	0	0	1	1	1	1	1	0	0	0	1	1	1	1	1	0	0	0	1	1	1	1	1	3.3	3.3	3.3	39.834	360	360	0.0086957	1.6517				By MS/MS	By MS/MS	By MS/MS	By MS/MS	By MS/MS	0	0	0	3.3	3.3	3.3	3.3	3.3	621880	0	0	0	164040	94209	218190	76381	69062	17	36581	0	0	0	9649.2	5541.7	12835	4493	4062.5	0	0	0	0	0	0	0	0	0	0	0	0	0	1	0	0	1	HHGQEGSILVTK				3182	9015	True	9851	139121;139122;139123;139124;139125	89129	89129			-1
Q9Y5Q0	Q9Y5Q0	2	2	2	Fatty acid desaturase 3	FADS3	sp|Q9Y5Q0|FADS3_HUMAN Fatty acid desaturase 3 OS=Homo sapiens (Human) OX=9606 GN=FADS3 PE=1 SV=1	1	2	2	2	2	2	1	1	1	1	0	0	2	2	1	1	1	1	0	0	2	2	1	1	1	1	0	0	7	7	7	51.144	445	445	0	4.2595	By MS/MS	By MS/MS	By MS/MS	By MS/MS	By MS/MS	By MS/MS			7	7	7	6.7	6.7	6.7	0	0	37801000	16990000	7217100	5187900	3039200	3693200	1672700	0	0	17	2223600	999440	424540	305170	178770	217250	98394	0	0	0	0	0	0	0	0	0	0	1	1	3	1	0	0	0	0	6	FLQPLLIGELAPEEPSQDGPLNAQLVEDFR;KFLQPLLIGELAPEEPSQDGPLNAQLVEDFR				3183	6748;11502	True;True	7378;12603	102923;102924;102925;102926;102927;180433;180434;180435	65794;115502;115503;115504;115505;115506	65794;115505			-1
Q9Y5Q8	Q9Y5Q8	7	7	7	General transcription factor 3C polypeptide 5	GTF3C5	sp|Q9Y5Q8|TF3C5_HUMAN General transcription factor 3C polypeptide 5 OS=Homo sapiens (Human) OX=9606 GN=GTF3C5 PE=1 SV=2	1	7	7	7	6	6	6	5	5	5	6	5	6	6	6	5	5	5	6	5	6	6	6	5	5	5	6	5	22.9	22.9	22.9	59.57	519	519	0	91.25	By MS/MS	By MS/MS	By MS/MS	By MS/MS	By MS/MS	By MS/MS	By MS/MS	By MS/MS	19.3	19.3	19.3	13.9	13.9	16	19.3	17.7	367490000	48811000	43245000	31203000	53365000	70751000	37530000	43130000	39462000	31	6768500	651080	584450	316630	1129300	1699100	765970	757860	864160	17966000	13607000	16979000	19602000	18908000	16662000	19916000	21467000	10	7	6	4	4	3	6	5	45	AAEAADLGLGAAVPVELRR;EAFFHQELPLYIPPPIFSR;EGYNNPPISGENLIGLSR;HGYAPSDLPVK;IYQVLDFR;LDAPVDYFYRPETQHR;RPHNAIFVNFEDEEVPKQPLEAAAQTWR				3184	95;4174;4766;9008;11201;12749;18880	True;True;True;True;True;True;True	103;4567;5209;9843;12270;13980;20965	1341;1342;1343;1344;1345;1346;1347;1348;1349;1350;1351;1352;1353;1354;1355;1356;64344;73198;73199;73200;73201;73202;73203;73204;73205;73206;73207;73208;73209;73210;73211;73212;73213;73214;73215;73216;73217;73218;73219;73220;139034;139035;139036;139037;139038;139039;139040;139041;174983;174984;174985;174986;174987;174988;201159;201160;201161;201162;201163;201164;201165;201166;201167;201168;201169;201170;201171;201172;201173;201174;201175;201176;201177;201178;201179;201180;201181;201182;201183;201184;201185;201186;201187;201188;201189;201190;201191;299553;299554;299555;299556;299557;299558;299559;299560;299561	1038;1039;1040;1041;1042;1043;1044;1045;1046;1047;1048;41610;47121;47122;47123;47124;47125;47126;47127;47128;47129;47130;47131;47132;47133;47134;47135;89080;89081;89082;89083;89084;89085;89086;112327;128068;128069;128070;128071;128072;190902;190903;190904;190905;190906;190907;190908;190909	1042;41610;47130;89081;112327;128071;190904			-1
Q9Y5Q9	Q9Y5Q9	10	10	10	General transcription factor 3C polypeptide 3	GTF3C3	sp|Q9Y5Q9|TF3C3_HUMAN General transcription factor 3C polypeptide 3 OS=Homo sapiens (Human) OX=9606 GN=GTF3C3 PE=1 SV=1	1	10	10	10	6	9	6	8	9	6	8	7	6	9	6	8	9	6	8	7	6	9	6	8	9	6	8	7	17.5	17.5	17.5	101.27	886	886	0	19.054	By MS/MS	By MS/MS	By MS/MS	By MS/MS	By MS/MS	By MS/MS	By MS/MS	By MS/MS	12.1	15.1	12.1	15.1	16.1	11.1	16.1	13.4	146830000	20654000	16397000	17690000	17385000	26389000	9664500	21506000	17146000	44	1994600	313550	246210	262110	235100	293280	161260	228780	254270	5853600	4505800	6393200	4732300	4215200	5335100	5823200	5577500	5	5	3	4	5	2	5	3	32	ALEIITDFSGIVLEK;ALELPPLVVEGIELDQLDLRR;GKLSAEENPDDSEVPSSSGINSTK;ISLSTLQQQLGQPEK;LAEMSLEQDNIK;LSAEENPDDSEVPSSSGINSTK;SGFSPELIDYLEGK;SLQFELIAAHLNPSDTEEWVR;SYYEANDVTSAINIIDEAFSK;VVDLAPLHLDAR				3185	1352;1356;7926;10877;12528;14680;19687;20310;21484;25224	True;True;True;True;True;True;True;True;True;True	1471;1475;8652;11906;13732;16087;21853;22530;23849;27948	21056;21057;21058;21059;21060;21095;21096;21097;21098;21099;21100;21101;21102;21103;121477;121478;121479;121480;121481;121482;121483;169933;169934;169935;169936;169937;169938;169939;169940;169941;169942;169943;169944;169945;169946;169947;169948;169949;169950;197905;197906;197907;197908;232956;232957;311622;311623;311624;311625;311626;311627;311628;311629;321655;321656;321657;321658;321659;340136;340137;340138;340139;340140;340141;340142;340143;340144;400343;400344;400345;400346;400347;400348;400349	13855;13856;13857;13875;13876;13877;13878;13879;13880;13881;13882;13883;77651;108975;108976;108977;108978;108979;108980;108981;108982;125951;148489;148490;198304;198305;198306;198307;204751;204752;216708;216709;255802	13856;13875;77651;108976;125951;148490;198304;204751;216709;255802			-1
Q9Y5S2	Q9Y5S2	4	2	2	Serine/threonine-protein kinase MRCK beta	CDC42BPB	sp|Q9Y5S2|MRCKB_HUMAN Serine/threonine-protein kinase MRCK beta OS=Homo sapiens (Human) OX=9606 GN=CDC42BPB PE=1 SV=2	1	4	2	2	1	1	0	2	4	1	1	1	0	1	0	1	2	0	0	0	0	1	0	1	2	0	0	0	2.9	2.3	2.3	194.31	1711	1711	0.0010541	2.2954	By matching	By matching		By matching	By MS/MS	By matching	By matching	By matching	0.6	1.3	0	1.6	2.9	0.6	0.6	0.6	14458000	0	3804000	0	497870	10156000	0	0	0	83	174200	0	45832	0	5998.4	122360	0	0	0	0	0	0	0	0	0	0	0	0	0	0	0	2	0	0	0	2	KLQESTQTVQSLHGSSR;LEQEKLELSR;NKPYISWPSSGGSEPSVTVPLR;RLEQEKLELSR				3186	11924;13016;16546;18747	True;False;True;False	13057;14264;18394;20817	187883;187884;205021;263790;263791;297443;297444;297445;297446;297447;297448;297449	119862;130417;169373;189772	119862;130417;169373;189772			-1
Q9Y5S9	Q9Y5S9	4	4	4	RNA-binding protein 8A	RBM8A	sp|Q9Y5S9|RBM8A_HUMAN RNA-binding protein 8A OS=Homo sapiens (Human) OX=9606 GN=RBM8A PE=1 SV=1	1	4	4	4	3	3	4	4	4	3	4	4	3	3	4	4	4	3	4	4	3	3	4	4	4	3	4	4	49.4	49.4	49.4	19.889	174	174	0	199.31	By MS/MS	By MS/MS	By MS/MS	By MS/MS	By MS/MS	By MS/MS	By MS/MS	By MS/MS	31	34.5	49.4	49.4	49.4	31	49.4	49.4	333710000	26904000	10643000	47350000	31513000	56192000	55841000	41756000	63515000	8	2833700	267300	245670	330500	303120	432110	636480	243610	374890	20069000	21977000	20453000	32800000	9112100	53230000	33204000	31935000	3	3	3	2	4	4	3	3	25	ADVLDLHEAGGEDFAMDEDGDESIHK;MREDYDSVEQDGDEPGPQR;NIHLNLDRR;SVEGWILFVTGVHEEATEEDIHDKFAEYGEIK				3187	508;15917;16417;21275	True;True;True;True	549;550;17646;17647;18256;23609	7633;7634;7635;7636;7637;7638;7639;7640;7641;7642;7643;7644;252006;252007;252008;252009;252010;252011;252012;252013;252014;252015;252016;252017;252018;252019;252020;252021;252022;252023;261689;261690;261691;261692;261693;261694;261695;261696;261697;261698;261699;261700;261701;261702;261703;336750;336751;336752;336753;336754;336755;336756;336757	5249;5250;5251;5252;5253;5254;5255;5256;160543;160544;160545;160546;160547;160548;160549;160550;160551;160552;160553;160554;168020;168021;168022;214364;214365	5256;160553;168020;214364	3087;3088	17;50	-1
Q9Y5T5	Q9Y5T5	7	7	7	Ubiquitin carboxyl-terminal hydrolase 16	USP16	sp|Q9Y5T5|UBP16_HUMAN Ubiquitin carboxyl-terminal hydrolase 16 OS=Homo sapiens (Human) OX=9606 GN=USP16 PE=1 SV=1	1	7	7	7	5	5	5	5	6	5	4	3	5	5	5	5	6	5	4	3	5	5	5	5	6	5	4	3	14.8	14.8	14.8	93.569	823	823	0	44.195	By MS/MS	By MS/MS	By MS/MS	By MS/MS	By MS/MS	By MS/MS	By MS/MS	By MS/MS	9.8	11.9	9.8	10	14.8	12.8	10.8	7.9	250750000	27283000	34593000	33189000	30165000	53364000	17799000	30359000	24002000	43	1555100	173160	159140	267110	143240	340340	160110	88911	223140	6814400	8601200	7661800	8424000	10889000	9536300	8534300	10416000	4	4	2	7	4	1	2	0	24	AFGNSTEKLDEELKNK;FKGYQQQDSQELLR;GYQQQDSQELLR;NINMDNDLEVLTSSPTR;NLNLNAALHPDEINIEILNDSHTPGTK;TANSHLSNLVLHGDIPQDFEMESK;TVSLVHESFLDLSLPVLDDQSGKK				3188	770;6651;8833;16447;16678;21581;23205	True;True;True;True;True;True;True	837;7277;9653;18290;18542;23958;23959;25754	11423;11424;11425;11426;11427;101527;101528;101529;101530;101531;101532;101533;101534;101535;101536;101537;101538;101539;101540;101541;101542;101543;101544;101545;101546;101547;101548;135595;135596;135597;135598;262135;262136;262137;265516;265517;265518;265519;265520;265521;265522;265523;265524;265525;265526;265527;265528;265529;265530;265531;265532;265533;265534;265535;265536;265537;341540;341541;341542;341543;341544;341545;341546;341547;341548;341549;341550;341551;341552;341553;341554;368614;368615;368616;368617	7694;64986;64987;64988;64989;86675;86676;168296;168297;168298;170418;170419;170420;170421;170422;170423;170424;170425;170426;170427;170428;217550;217551;235715	7694;64987;86675;168297;170420;217550;235715	3089	542	-1
Q9Y5X1	Q9Y5X1	1	1	1	Sorting nexin-9	SNX9	sp|Q9Y5X1|SNX9_HUMAN Sorting nexin-9 OS=Homo sapiens (Human) OX=9606 GN=SNX9 PE=1 SV=1	1	1	1	1	0	0	1	0	0	0	1	1	0	0	1	0	0	0	1	1	0	0	1	0	0	0	1	1	3.5	3.5	3.5	66.591	595	595	0.001056	2.3047			By MS/MS				By MS/MS	By MS/MS	0	0	3.5	0	0	0	3.5	3.5	0	0	0	0	0	0	0	0	0	23	0	0	0	0	0	0	0	0	0	0	0	0	0	0	0	0	0	0	0	1	0	0	0	1	1	3	SGNWESSEGWGAQPEGAGAQR				3189	19742	True	21913	312477;312478;312479	198879;198880;198881	198880			-1
Q9Y5Y2	Q9Y5Y2	2	2	2	Cytosolic Fe-S cluster assembly factor NUBP2	NUBP2	sp|Q9Y5Y2|NUBP2_HUMAN Cytosolic Fe-S cluster assembly factor NUBP2 OS=Homo sapiens (Human) OX=9606 GN=NUBP2 PE=1 SV=1	1	2	2	2	1	1	2	2	2	1	1	1	1	1	2	2	2	1	1	1	1	1	2	2	2	1	1	1	14	14	14	28.825	271	271	0.00037908	3.0395	By MS/MS	By MS/MS	By MS/MS	By MS/MS	By MS/MS	By MS/MS	By MS/MS	By MS/MS	9.6	9.6	14	14	14	9.6	9.6	9.6	46829000	3490300	3229000	1474500	7880800	9323200	13720000	3493300	4217900	14	875170	249310	230650	21584	226920	292800	172640	89397	71823	0	4878300	6605400	3101900	5115700	6780300	5341200	6189600	0	1	1	3	1	2	0	1	9	GGGEELAQLAGVPFLGSVPLDPALMR;STISTELALALR				3190	7597;21160	True;True	8295;8296;23481	115872;115873;115874;115875;115876;115877;115878;115879;115880;115881;115882;115883;115884;115885;115886;115887;115888;334793;334794;334795	74054;74055;74056;74057;74058;74059;74060;74061;213171	74058;213171	3090	233	-1
Q9Y605	Q9Y605	1	1	1	MORF4 family-associated protein 1	MRFAP1	sp|Q9Y605|MOFA1_HUMAN MORF4 family-associated protein 1 OS=Homo sapiens (Human) OX=9606 GN=MRFAP1 PE=1 SV=1	1	1	1	1	0	1	1	1	1	1	1	1	0	1	1	1	1	1	1	1	0	1	1	1	1	1	1	1	18.9	18.9	18.9	14.649	127	127	0	10.707		By MS/MS	By MS/MS	By MS/MS	By MS/MS	By matching	By MS/MS	By MS/MS	0	18.9	18.9	18.9	18.9	18.9	18.9	18.9	30420000	0	2624600	2554800	4002200	5788600	2768800	5586200	7094700	4	7605000	0	656150	638700	1000600	1447200	692190	1396500	1773700	0	0	0	0	0	0	0	0	0	2	1	0	2	0	1	1	7	TQVEASEESALNHLQNPGDAAEGR				3191	22755	True	25265	360417;360418;360419;360420;360421;360422;360423;360424;360425;360426;360427	229992;229993;229994;229995;229996;229997;229998	229998			-1
Q9Y606	Q9Y606	4	4	4	tRNA pseudouridine synthase A, mitochondrial	PUS1	sp|Q9Y606|TRUA_HUMAN tRNA pseudouridine synthase A OS=Homo sapiens (Human) OX=9606 GN=PUS1 PE=1 SV=3	1	4	4	4	4	3	4	2	4	2	2	3	4	3	4	2	4	2	2	3	4	3	4	2	4	2	2	3	13.3	13.3	13.3	47.47	427	427	0	4.573	By MS/MS	By matching	By MS/MS	By MS/MS	By MS/MS	By matching	By MS/MS	By MS/MS	13.3	8.4	13.3	4.9	13.3	4.9	4.9	9.8	54003000	5844400	3495600	7670100	6253200	15018000	6275900	4005600	5441100	28	1181100	111220	98842	40835	223330	258130	224140	143060	81557	3612300	3019500	4718500	4009200	4571200	4444900	4719200	4423300	1	0	3	1	3	0	1	1	10	EGLEFAVIR;TDKGVSAAGQVVSLK;TIEDDLVSALVR;VAAFKEEHIYPTIIGTERDER				3192	4680;21668;22106;23299	True;True;True;True	5117;24057;24540;25859	71952;71953;71954;71955;71956;71957;71958;71959;343012;343013;343014;343015;343016;343017;350107;350108;350109;350110;350111;350112;350113;350114;370097;370098;370099;370100	46286;218569;218570;218571;223182;223183;223184;223185;223186;236726	46286;218570;223183;236726			-1
Q9Y617	Q9Y617	3	3	3	Phosphoserine aminotransferase	PSAT1	sp|Q9Y617|SERC_HUMAN Phosphoserine aminotransferase OS=Homo sapiens (Human) OX=9606 GN=PSAT1 PE=1 SV=2	1	3	3	3	0	1	1	1	2	3	2	3	0	1	1	1	2	3	2	3	0	1	1	1	2	3	2	3	9.2	9.2	9.2	40.422	370	370	0.00036846	2.7572		By MS/MS	By matching	By MS/MS	By MS/MS	By MS/MS	By MS/MS	By MS/MS	0	3.8	3.8	3.8	6.5	9.2	6.5	9.2	30524000	0	989410	254500	3964800	5712500	8512300	4467000	6623400	20	1526200	0	49471	12725	198240	285630	425620	223350	331170	0	0	0	0	3011700	4939500	0	4565000	0	0	0	1	2	0	1	1	5	ASLYNAVTIEDVQK;ELLAVPDNYK;FGTINIVHPK				3193	2190;5297;6559	True;True;True	2392;5791;7180	34501;34502;34503;34504;34505;34506;34507;34508;34509;34510;34511;81623;81624;81625;100207;100208;100209	22868;22869;52166;52167;64171	22869;52167;64171			-1
Q9Y618	Q9Y618	19	19	19	Nuclear receptor corepressor 2	NCOR2	sp|Q9Y618|NCOR2_HUMAN Nuclear receptor corepressor 2 OS=Homo sapiens (Human) OX=9606 GN=NCOR2 PE=1 SV=3	1	19	19	19	16	17	14	18	16	9	15	13	16	17	14	18	16	9	15	13	16	17	14	18	16	9	15	13	12.6	12.6	12.6	273.65	2514	2514	0	100.89	By MS/MS	By MS/MS	By MS/MS	By MS/MS	By MS/MS	By MS/MS	By MS/MS	By MS/MS	9.9	10.7	10.2	11.3	11.6	5.4	9.4	8.3	427640000	66521000	58955000	55122000	69772000	71196000	29181000	43643000	33246000	132	1305400	173840	195110	139200	252420	216220	123380	109670	95563	8039200	7887500	9271600	8930600	7871500	6702200	7517900	6975100	8	10	14	11	7	0	3	2	55	DYASHLSPGSIIQPQR;EEKEEETAAAPPVEEGEEQKPPAAEELAVDTGK;ESSLALNYAAGPR;GAPVIVPELGKPR;GIITAVEPSTPTVLR;GQAGPPESLGVPTAQEASVLR;GSITHGTPADVLYK;ILEGLGPQVELPLYNQPSDTR;LELLPDPLLRPSPLLATGQPAGSEDLTK;LELLPDPLLRPSPLLATGQPAGSEDLTKDR;LGGEAAHLPHLRPLPESQPSSSPLLQTAPGVK;LKPAHEGLVATVK;NLAPHHASPDPPAPPASASDPHR;NLAPHHASPDPPAPPASASDPHREK;QSPLTYEDHGAPFAGHLPR;SEHEVSEIIDGLSEQENLEK;SIHEIPREELR;SLVQIIYDENRK;VPSDSAITYR				3194	4064;4486;5927;7262;7813;8322;8486;10296;12993;12994;13233;13659;16569;16570;18208;19447;19902;20387;24743	True;True;True;True;True;True;True;True;True;True;True;True;True;True;True;True;True;True;True	4450;4910;6499;7934;8531;9089;9272;11245;14240;14241;14499;14965;18420;18421;20227;21594;22083;22620;27434	62824;69165;69166;90898;90899;90900;90901;90902;90903;90904;90905;90906;110197;110198;110199;110200;110201;110202;110203;110204;110205;110206;110207;110208;110209;110210;110211;110212;110213;110214;110215;110216;110217;110218;110219;110220;110221;110222;110223;110224;110225;110226;119418;119419;119420;119421;119422;119423;119424;127536;127537;127538;127539;127540;127541;127542;127543;127544;130044;130045;130046;130047;130048;130049;130050;160716;160717;160718;160719;160720;160721;160722;160723;160724;160725;160726;160727;160728;204763;204764;204765;204766;204767;204768;204769;204770;204771;204772;204773;204774;204775;204776;204777;208318;208319;208320;208321;208322;208323;208324;215473;215474;215475;215476;215477;215478;215479;215480;215481;215482;215483;215484;215485;215486;215487;215488;215489;215490;215491;264214;264215;264216;264217;264218;264219;264220;264221;264222;264223;264224;264225;264226;264227;264228;264229;289172;289173;289174;289175;307874;307875;307876;307877;307878;307879;307880;307881;314830;314831;314832;314833;314834;314835;314836;314837;314838;314839;314840;314841;314842;314843;322957;322958;322959;322960;322961;322962;322963;322964;322965;322966;322967;322968;322969;322970;322971;322972;322973;322974;322975;322976;322977;322978;322979;322980;322981;322982;322983;322984;322985;322986;322987;322988;322989;322990;393001;393002;393003;393004;393005	40499;44662;44663;44664;58449;58450;70372;70373;70374;70375;76383;81501;81502;81503;81504;81505;81506;83134;83135;102945;102946;102947;102948;102949;130256;130257;130258;130259;130260;130261;130262;130263;130264;130265;130266;132682;132683;132684;137030;169580;169581;169582;169583;169584;169585;184993;195826;195827;200407;200408;205634;205635;205636;205637;205638;251266	40499;44664;58449;70372;76383;81504;83135;102949;130261;130266;132683;137030;169581;169585;184993;195826;200407;205634;251266			-1
Q9Y657	Q9Y657	1	1	1	Spindlin-1	SPIN1	sp|Q9Y657|SPIN1_HUMAN Spindlin-1 OS=Homo sapiens (Human) OX=9606 GN=SPIN1 PE=1 SV=3	1	1	1	1	1	0	1	1	0	1	1	0	1	0	1	1	0	1	1	0	1	0	1	1	0	1	1	0	9.5	9.5	9.5	29.6	262	262	0	3.6619	By MS/MS		By MS/MS	By MS/MS		By MS/MS	By matching		9.5	0	9.5	9.5	0	9.5	9.5	0	39689000	19166000	0	1318200	2471900	0	13745000	2987700	0	15	2645900	1277700	0	87880	164800	0	916340	199180	0	0	0	0	0	0	0	0	0	0	0	0	1	0	0	0	0	1	IMPDSNDSPPAEREPGEVVDSLVGK				3195	10498	True	11486	163617;163618;163619;163620;163621;163622;163623	104841	104841	3091	193	-1
Q9Y666	Q9Y666	2	2	2	Solute carrier family 12 member 7	SLC12A7	sp|Q9Y666|S12A7_HUMAN Solute carrier family 12 member 7 OS=Homo sapiens (Human) OX=9606 GN=SLC12A7 PE=1 SV=3	1	2	2	2	2	1	1	1	2	1	2	2	2	1	1	1	2	1	2	2	2	1	1	1	2	1	2	2	4.1	4.1	4.1	119.1	1083	1083	0	13.211	By MS/MS	By MS/MS	By MS/MS	By MS/MS	By MS/MS	By MS/MS	By MS/MS	By MS/MS	4.1	2.1	2.1	2.1	4.1	2.1	4.1	4.1	40831000	6662300	2799000	5556700	2647000	9276400	3932800	4195300	5761500	43	949560	154940	65094	129220	61559	215730	91461	97566	133990	4223600	0	0	0	3911700	0	3350500	3878600	1	3	1	1	2	1	1	1	11	LANYTNLSQGVVEHEEDEESR;PTNFTVVPVEAHADGGGDETAER				3196	12627;17429	True;True	13844;19371	199142;199143;199144;199145;277607;277608;277609;277610;277611;277612;277613;277614	126739;178356;178357;178358;178359;178360;178361;178362;178363;178364;178365	126739;178356			-1
Q9Y673	Q9Y673	6	6	6	Dolichyl-phosphate beta-glucosyltransferase	ALG5	sp|Q9Y673|ALG5_HUMAN Dolichyl-phosphate beta-glucosyltransferase OS=Homo sapiens (Human) OX=9606 GN=ALG5 PE=1 SV=1	1	6	6	6	5	5	5	4	6	4	5	5	5	5	5	4	6	4	5	5	5	5	5	4	6	4	5	5	26.2	26.2	26.2	36.946	324	324	0	8.1364	By MS/MS	By MS/MS	By MS/MS	By MS/MS	By MS/MS	By MS/MS	By MS/MS	By MS/MS	21.3	21.3	21.3	17.3	26.2	20.4	21.3	21.3	190320000	35899000	26192000	38190000	10901000	35835000	6313100	18522000	18467000	14	3547300	534880	567050	781660	286770	662960	174610	325610	213730	9914100	9762600	10541000	6094400	9279400	6239800	8194300	7320600	4	2	4	1	5	1	2	2	21	DPAFTYEVIVVDDGSKDQTSK;ETLPSIWDSPTK;GQKETLPSIWDSPTK;ILMADADGATKFPDVEKLEK;QLSVVVPSYNEEK;RLPVMMDEALSYLEKR				3197	3598;6005;8346;10375;17945;18788	True;True;True;True;True;True	3948;6582;9116;11333;19930;20860	56698;56699;56700;56701;56702;56703;56704;56705;56706;56707;56708;56709;56710;92173;92174;92175;92176;92177;92178;92179;92180;127844;127845;127846;127847;127848;127849;127850;127851;127852;127853;127854;127855;127856;127857;127858;127859;127860;161852;161853;161854;161855;161856;161857;161858;161859;161860;161861;161862;285231;285232;285233;285234;285235;285236;285237;285238;285239;298015;298016	36849;36850;36851;36852;36853;36854;36855;36856;59208;59209;59210;59211;59212;81703;81704;81705;81706;81707;103790;182795;182796;190060;190061	36856;59212;81707;103790;182795;190060			-1
Q9Y676	Q9Y676	3	3	3	28S ribosomal protein S18b, mitochondrial	MRPS18B	sp|Q9Y676|RT18B_HUMAN 28S ribosomal protein S18b, mitochondrial OS=Homo sapiens (Human) OX=9606 GN=MRPS18B PE=1 SV=1	1	3	3	3	2	2	3	2	2	0	3	2	2	2	3	2	2	0	3	2	2	2	3	2	2	0	3	2	27.9	27.9	27.9	29.395	258	258	0	8.7387	By matching	By MS/MS	By MS/MS	By MS/MS	By MS/MS		By MS/MS	By MS/MS	15.1	15.1	27.9	15.1	15.1	0	27.9	15.1	79652000	10930000	10491000	18054000	3615900	13460000	0	10332000	12769000	13	4095700	496500	574350	1012600	210450	681750	0	615760	504290	4396700	4824700	6185500	4657100	5039100	0	6297600	8430800	0	1	2	1	3	0	1	2	10	APSEEDSLSSVPISPYKDEPWK;ARDHGLLIYHIPQVEPR;DLDFSTSHGAVSATPPAPTLVSGDPWYPWYNWK				3198	1841;2053;3316	True;True;True	2019;2244;3629	28374;28375;28376;28377;28378;28379;28380;28381;28382;28383;28384;32114;32115;32116;32117;32118;32119;32120;32121;32122;32123;32124;32125;52290;52291	18515;18516;18517;18518;18519;18520;21082;21083;21084;34048	18515;21083;34048			-1
Q9Y678	Q9Y678	23	23	22	Coatomer subunit gamma-1	COPG1	sp|Q9Y678|COPG1_HUMAN Coatomer subunit gamma-1 OS=Homo sapiens (Human) OX=9606 GN=COPG1 PE=1 SV=1	1	23	23	22	19	18	17	19	22	14	20	20	19	18	17	19	22	14	20	20	18	17	16	18	21	14	19	19	35.8	35.8	34.4	97.717	874	874	0	323.31	By MS/MS	By MS/MS	By MS/MS	By MS/MS	By MS/MS	By MS/MS	By MS/MS	By MS/MS	29.4	28	26.9	29.3	34.8	20	31.8	32.3	1066399999.9999999	158490000	107070000	107200000	115400000	246420000	90988000	120620000	120230000	49	12180000	1758900	1257400	988310	1642300	2542400	1392700	1255800	1342600	27743000	22615000	26732000	26066000	33022000	30199000	25370000	30704000	24	20	16	20	34	12	22	16	164	AGAVSALAK;ALQQYTLEPSEKPFDLK;ATFYLNVLEQK;DEESGGGSNPFQHLEK;FDKKDEESGGGSNPFQHLEK;FGAQNEEMLPSILVLLK;GGHDILVR;ILHLLGQEGPK;ILYLINQGEHLGTTEATEAFFAMTK;KDEESGGGSNPFQHLEK;LFQSNDPTLR;LLLLDTVTMQVTAR;LNFEAAWDEVGDEFEKEETFTLSTIK;QAIVDKVPSVSSSALVSSLHLLK;QEIFQEQLAAVPEFR;SDKVPDNKNTHTLLLAGVFR;SIATLAITTLLK;SSPEPVALTESETEYVIR;SVPLATAPMAEQR;TESTPITAVKQPEK;TLEEAVGNIVK;VFNETPINPR;VVLEHEEVR				3199	845;1539;2327;2885;6396;6502;7624;10333;10459;11346;13138;13919;14165;17497;17608;19311;19866;20999;21365;21809;22288;23812;25281	True;True;True;True;True;True;True;True;True;True;True;True;True;True;True;True;True;True;True;True;True;True;True	921;1670;2542;3167;7004;7120;8324;11284;11426;12435;14393;15242;15520;19445;19570;21442;22044;23309;23712;24215;24738;26421;28008	12753;12754;12755;12756;23640;23641;23642;23643;23644;23645;23646;23647;23648;23649;23650;23651;23652;23653;23654;23655;23656;23657;23658;23659;23660;23661;23662;23663;23664;23665;23666;23667;23668;23669;23670;23671;23672;23673;23674;23675;23676;36933;36934;36935;36936;36937;36938;36939;45688;45689;45690;45691;45692;45693;45694;45695;45696;45697;45698;45699;97965;97966;97967;97968;97969;97970;97971;97972;97973;99407;99408;99409;99410;116216;116217;116218;116219;116220;116221;116222;116223;116224;116225;161283;161284;161285;161286;161287;161288;161289;163003;163004;177828;206739;206740;206741;206742;206743;206744;219707;219708;219709;219710;222897;222898;222899;222900;222901;222902;222903;222904;222905;222906;222907;222908;222909;222910;222911;278454;278455;278456;278457;278458;280143;280144;280145;280146;280147;280148;280149;280150;280151;280152;280153;280154;280155;280156;280157;280158;280159;280160;280161;280162;280163;280164;280165;280166;305851;305852;305853;305854;305855;305856;305857;305858;314218;314219;314220;314221;314222;314223;314224;332181;332182;332183;332184;332185;332186;332187;332188;332189;332190;332191;332192;332193;332194;332195;332196;332197;332198;332199;332200;332201;332202;332203;332204;332205;332206;332207;332208;332209;332210;332211;332212;332213;332214;332215;338177;338178;338179;338180;338181;338182;338183;345112;345113;345114;345115;345116;345117;345118;345119;345120;345121;345122;345123;345124;345125;345126;345127;345128;345129;345130;345131;353111;353112;353113;353114;353115;353116;353117;353118;353119;353120;378643;378644;378645;378646;378647;378648;378649;378650;401382;401383;401384;401385;401386;401387;401388;401389;401390;401391;401392;401393;401394	8582;15524;15525;15526;15527;15528;15529;15530;15531;15532;15533;15534;15535;15536;15537;15538;15539;15540;15541;15542;15543;15544;15545;15546;15547;15548;15549;15550;24442;29959;29960;29961;29962;29963;62836;62837;62838;62839;63737;63738;74280;103368;103369;104503;114028;131559;131560;131561;139874;139875;142022;142023;142024;142025;142026;142027;142028;178842;178843;178844;179848;179849;179850;179851;179852;179853;179854;179855;179856;179857;179858;179859;179860;179861;179862;179863;179864;179865;179866;179867;179868;179869;179870;194639;194640;194641;194642;194643;194644;199949;199950;199951;199952;199953;199954;211526;211527;211528;211529;211530;211531;211532;211533;211534;211535;211536;211537;211538;211539;211540;211541;211542;211543;211544;211545;211546;211547;211548;211549;211550;211551;211552;211553;211554;211555;211556;211557;211558;211559;211560;211561;211562;211563;215366;215367;215368;215369;215370;215371;215372;215373;215374;215375;215376;215377;220015;220016;220017;220018;220019;225110;225111;225112;225113;225114;225115;225116;225117;242674;242675;242676;242677;242678;256571;256572	8582;15536;24442;29963;62836;63737;74280;103368;104503;114028;131559;139875;142024;178844;179856;194641;199950;211557;215373;220018;225116;242676;256572			-1
Q9Y679	Q9Y679	8	8	8	Ancient ubiquitous protein 1	AUP1	sp|Q9Y679|AUP1_HUMAN Lipid droplet-regulating VLDL assembly factor AUP1 OS=Homo sapiens (Human) OX=9606 GN=AUP1 PE=1 SV=2	1	8	8	8	7	5	4	6	8	6	7	7	7	5	4	6	8	6	7	7	7	5	4	6	8	6	7	7	25.6	25.6	25.6	45.786	410	410	0	67.484	By MS/MS	By MS/MS	By MS/MS	By MS/MS	By MS/MS	By MS/MS	By MS/MS	By MS/MS	22.7	15.9	17.1	20.5	25.6	22.7	22.7	23.4	315220000	35824000	28787000	25673000	36172000	69424000	34161000	34387000	50788000	20	3372400	471630	501780	184180	493130	814440	429840	307380	170040	7988600	9108900	6461900	10108000	8602200	9222700	10066000	9171000	4	5	4	8	8	8	8	8	53	EVLPHVPLGVIQR;FPSSGPVTPQPTALTFAK;GELVESLKR;LRPQSAQSSFPPSPGPSPDVQLATLAQR;LTPADKAEHMKR;MELPSGPGPER;QLGEANEEFALR;VKEVLPHVPLGVIQR				3200	6156;6853;7423;14663;14999;15520;17875;24186	True;True;True;True;True;True;True;True	6747;7494;8104;16068;16432;17056;19859;26829	94372;94373;94374;94375;94376;104146;104147;104148;104149;104150;104151;104152;104153;112556;112557;112558;112559;112560;112561;112562;112563;112564;232677;232678;232679;232680;232681;232682;232683;232684;232685;232686;232687;232688;232689;232690;232691;232692;232693;232694;232695;232696;237314;237315;245231;245232;245233;245234;245235;245236;245237;284340;284341;284342;284343;284344;284345;284346;384779;384780;384781;384782;384783;384784;384785;384786;384787;384788;384789;384790;384791;384792;384793;384794;384795;384796;384797;384798;384799;384800;384801;384802;384803;384804;384805;384806;384807;384808;384809;384810;384811;384812	60709;66629;66630;66631;66632;66633;66634;66635;66636;66637;71883;148319;148320;148321;148322;148323;148324;148325;148326;148327;148328;148329;148330;148331;148332;148333;148334;148335;148336;148337;148338;148339;148340;148341;148342;148343;148344;151241;156376;182325;182326;246388;246389;246390;246391;246392;246393;246394;246395;246396;246397;246398;246399;246400;246401	60709;66634;71883;148325;151241;156376;182326;246395			-1
Q9Y697	Q9Y697	5	5	5	Cysteine desulfurase, mitochondrial	NFS1	sp|Q9Y697|NFS1_HUMAN Cysteine desulfurase, mitochondrial OS=Homo sapiens (Human) OX=9606 GN=NFS1 PE=1 SV=3	1	5	5	5	4	3	3	4	5	3	4	4	4	3	3	4	5	3	4	4	4	3	3	4	5	3	4	4	16	16	16	50.195	457	457	0	7.9617	By MS/MS	By MS/MS	By MS/MS	By MS/MS	By MS/MS	By MS/MS	By MS/MS	By MS/MS	14.4	9	9	14.4	16	9	14.4	14.4	63119000	7163200	4618500	4225300	7134200	13404000	5620600	10609000	10344000	26	1723800	223780	177640	135970	179470	290290	141070	269310	306260	2081200	2148100	1867000	2821200	2052100	3035100	3219500	3520500	0	0	0	4	2	1	4	5	16	AIGTDEDLAHSSIR;ELEAAIQPDTSLVSVMTVNNEIGVK;FTTEEEVDYTVEK;SGIIDLKELEAAIQPDTSLVSVMTVNNEIGVK;VRVEALQSGGGQER				3201	1119;5176;7046;19712;24913	True;True;True;True;True	1217;5660;7705;21879;27614	17437;17438;17439;17440;17441;17442;17443;17444;17445;17446;17447;17448;17449;17450;17451;17452;17453;17454;79696;79697;79698;79699;79700;107131;107132;107133;107134;107135;107136;107137;107138;107139;107140;311948;395286;395287;395288;395289;395290;395291;395292;395293;395294;395295;395296;395297;395298;395299;395300	11656;11657;11658;11659;11660;11661;11662;50894;50895;50896;50897;68268;198520;252646;252647;252648	11661;50894;68268;198520;252647			-1
Q9Y6A4	Q9Y6A4	4	4	4	Cilia- and flagella-associated protein 20	CFAP20	sp|Q9Y6A4|CFA20_HUMAN Cilia- and flagella-associated protein 20 OS=Homo sapiens (Human) OX=9606 GN=CFAP20 PE=1 SV=1	1	4	4	4	2	4	2	2	2	1	2	1	2	4	2	2	2	1	2	1	2	4	2	2	2	1	2	1	27.5	27.5	27.5	22.774	193	193	0	4.5827	By MS/MS	By MS/MS	By MS/MS	By MS/MS	By MS/MS	By MS/MS	By matching	By MS/MS	18.1	27.5	18.7	15	15	8.8	21.2	8.8	24580000	2209000	5158500	3378900	3157000	5204900	2352500	1924100	1195100	12	941300	84601	184360	281570	134980	134480	196040	107250	99588	1919200	2064600	1630000	0	0	0	0	0	1	3	1	0	2	1	0	1	9	AYGTNYIETLR;LDDGWNQIQFNLLDFTR;NTFQSGFLSILYSIGSKPLQIWDK;RAYGTNYIETLR				3202	2675;12754;17106;18449	True;True;True;True	2926;13985;19024;20488	42295;42296;201240;201241;201242;201243;201244;201245;272972;272973;272974;272975;292595;292596;292597;292598	27794;128105;128106;175356;175357;175358;187075;187076;187077	27794;128105;175358;187076			-1
Q9Y6C9	Q9Y6C9	2	2	2	Mitochondrial carrier homolog 2	MTCH2	sp|Q9Y6C9|MTCH2_HUMAN Mitochondrial carrier homolog 2 OS=Homo sapiens (Human) OX=9606 GN=MTCH2 PE=1 SV=1	1	2	2	2	2	2	2	2	2	2	2	2	2	2	2	2	2	2	2	2	2	2	2	2	2	2	2	2	10.6	10.6	10.6	33.331	303	303	0	9.7611	By MS/MS	By MS/MS	By MS/MS	By MS/MS	By MS/MS	By MS/MS	By MS/MS	By MS/MS	10.6	10.6	10.6	10.6	10.6	10.6	10.6	10.6	271680000	35988000	60520000	18666000	54467000	40612000	4527300	27032000	29871000	14	16664000	2357400	3981200	1020800	3633300	2276000	137690	1557000	1700500	30862000	59246000	46575000	37870000	38808000	9762500	38719000	43630000	0	1	1	1	3	1	3	3	13	EVSSSFDHVIK;VLQHYQESDKGEELGPGNVQK				3203	6206;24456	True;True	6804;27111	95083;95084;95085;95086;95087;95088;95089;95090;95091;95092;95093;95094;95095;95096;95097;95098;95099;95100;95101;95102;95103;95104;95105;95106;95107;95108;95109;388626;388627;388628;388629;388630;388631;388632;388633;388634;388635;388636;388637;388638;388639;388640;388641;388642;388643;388644;388645	61074;61075;61076;61077;248715;248716;248717;248718;248719;248720;248721;248722;248723	61075;248722			-1
Q9Y6G9	Q9Y6G9	6	6	6	Cytoplasmic dynein 1 light intermediate chain 1	DYNC1LI1	sp|Q9Y6G9|DC1L1_HUMAN Cytoplasmic dynein 1 light intermediate chain 1 OS=Homo sapiens (Human) OX=9606 GN=DYNC1LI1 PE=1 SV=3	1	6	6	6	4	6	2	4	6	3	2	3	4	6	2	4	6	3	2	3	4	6	2	4	6	3	2	3	15.5	15.5	15.5	56.578	523	523	0	9.1117	By MS/MS	By MS/MS	By MS/MS	By MS/MS	By MS/MS	By MS/MS	By MS/MS	By MS/MS	11.7	15.5	5.9	12.4	15.5	10.3	7.3	10.3	83430000	12980000	12280000	6090600	7824000	23608000	5839000	6353400	8454500	30	1608900	204210	176040	190100	152630	313350	150160	211780	210670	3519200	3114800	4280000	3933600	3980700	4331700	4005300	3894800	3	4	1	2	4	1	2	1	18	AEDNFEDIITKPPVR;AEDNFEDIITKPPVRK;AGATSEGVLANFFNSLLSK;IGILHENFQTLK;KPVTVSPTTPTSPTEGEAS;SGQKPVLDVHAELDR				3204	551;552;844;9944;12116;19761	True;True;True;True;True;True	596;597;920;10861;13279;21932	8313;8314;8315;8316;8317;8318;8319;8320;12746;12747;12748;12749;12750;12751;12752;154959;154960;154961;154962;154963;190889;190890;190891;190892;190893;190894;190895;190896;190897;190898;190899;190900;190901;190902;190903;190904;312693;312694;312695	5724;5725;5726;5727;5728;8581;99186;99187;121766;121767;121768;121769;121770;121771;121772;121773;121774;199021	5725;5728;8581;99187;121774;199021			-1
Q9Y6M1	Q9Y6M1	4	2	2	Insulin-like growth factor 2 mRNA-binding protein 2	IGF2BP2	sp|Q9Y6M1|IF2B2_HUMAN Insulin-like growth factor 2 mRNA-binding protein 2 OS=Homo sapiens (Human) OX=9606 GN=IGF2BP2 PE=1 SV=2	1	4	2	2	2	3	3	3	4	3	4	3	0	1	1	1	2	2	2	1	0	1	1	1	2	2	2	1	8.8	5	5	66.121	599	599	0	3.6716	By matching	By MS/MS	By matching	By MS/MS	By MS/MS	By MS/MS	By MS/MS	By MS/MS	3.8	6.7	6	6.7	8.8	7.2	8.8	6	26820000	0	880990	2196700	1505000	7540500	4610300	6901000	3186200	28	791520	0	31464	78452	53748	269300	164650	165320	113790	0	0	0	0	3248500	3580200	4030500	0	0	1	0	1	3	2	2	0	9	DQTPDENEEVIVR;EEVKLEAHIR;MVIITGPPEAQFK;TVNELQNLTSAEVIVPR				3205	3685;4531;16034;23165	True;False;False;True	4048;4958;17811;17812;25707	57826;57827;57828;57829;57830;57831;57832;69746;69747;69748;69749;69750;69751;69752;69753;69754;69755;69756;69757;253907;253908;253909;253910;253911;253912;253913;253914;253915;253916;253917;366798;366799;366800;366801;366802;366803	37536;37537;37538;44968;44969;161781;161782;161783;161784;161785;161786;234200;234201;234202;234203;234204;234205;234206;234207	37537;44968;161786;234207	77	475	-1
Q9Y6N7	Q9Y6N7	6	6	6	Roundabout homolog 1	ROBO1	sp|Q9Y6N7|ROBO1_HUMAN Roundabout homolog 1 OS=Homo sapiens (Human) OX=9606 GN=ROBO1 PE=1 SV=1	1	6	6	6	2	3	3	4	4	4	2	3	2	3	3	4	4	4	2	3	2	3	3	4	4	4	2	3	5.6	5.6	5.6	180.93	1651	1651	0	11.086	By matching	By matching	By MS/MS	By MS/MS	By MS/MS	By MS/MS	By MS/MS	By MS/MS	1.9	2.7	2.8	3.2	4	3.8	1.9	3	30223000	1655200	2785600	4721000	5037200	8977700	6054900	684880	306640	71	236340	23313	39234	2534.4	59627	73104	24565	9646.3	4318.8	0	1973000	1618700	1804900	2663700	3479100	0	0	0	0	1	2	3	5	2	2	15	EGSQNLLFSYQPPQSSSR;FSVSQTGDLTITNVQR;GVNYEIKAR;MYLQQDELEEEEDERGPTPPVR;TQLEVRPVVVPK;YSVEVAASTGAGSGVK				3206	4745;7013;8732;16082;22717;26159	True;True;True;True;True;True	5185;7668;9548;17884;17885;25223;28959	72876;106528;106529;106530;106531;106532;106533;106534;106535;134026;134027;134028;254707;254708;254709;359823;359824;359825;414896;414897;414898;414899;414900;414901;414902;414903	46881;67832;67833;67834;67835;67836;85576;85577;85578;162249;162250;162251;229583;264965;264966;264967	46881;67834;85578;162249;229583;264965	3092	1223	-1
Q9Y6X9	Q9Y6X9	5	5	5	MORC family CW-type zinc finger protein 2	MORC2	sp|Q9Y6X9|MORC2_HUMAN ATPase MORC2 OS=Homo sapiens (Human) OX=9606 GN=MORC2 PE=1 SV=2	1	5	5	5	1	2	2	3	4	1	4	3	1	2	2	3	4	1	4	3	1	2	2	3	4	1	4	3	9.6	9.6	9.6	117.82	1032	1032	0	11.733	By MS/MS	By MS/MS	By MS/MS	By MS/MS	By MS/MS	By MS/MS	By MS/MS	By MS/MS	1.6	3.7	4.1	4.9	8.3	1.6	7.2	5.1	65482000	6655900	7256500	8919900	7526400	16417000	2798200	10387000	5520600	52	121530	128000	139550	26222	36733	41141	53811	5920	11515	0	4621400	0	0	4084600	0	5673300	0	1	1	1	1	2	0	2	1	9	IEPDTTALSTNHETIDLLVQILR;KLPLEVTTRPSTEEPVR;TFHEEEGIDEVIVPLPTWNAR;VKFDYVPTDTTPR;VQEDIDINTDDELDAYIEDLITKGD				3207	9770;11914;21865;24187;24803	True;True;True;True;True	10673;13047;24274;26830;27497	152062;152063;152064;187785;187786;187787;187788;187789;187790;187791;187792;187793;187794;187795;187796;187797;187798;345885;345886;345887;345888;384813;384814;384815;393740;393741	97299;97300;97301;119806;119807;220514;220515;246402;251777	97300;119807;220515;246402;251777			-1
Q9Y6Y8	Q9Y6Y8	2	2	2	SEC23-interacting protein	SEC23IP	sp|Q9Y6Y8|S23IP_HUMAN SEC23-interacting protein OS=Homo sapiens (Human) OX=9606 GN=SEC23IP PE=1 SV=1	1	2	2	2	0	2	0	1	0	1	1	1	0	2	0	1	0	1	1	1	0	2	0	1	0	1	1	1	3.3	3.3	3.3	111.08	1000	1000	0.0095541	1.5934		By MS/MS		By matching		By MS/MS	By MS/MS	By matching	0	3.3	0	0.8	0	0.8	0.8	0.8	293230	0	44142	0	48730	0	112640	55229	32488	40	7330.8	0	1103.5	0	1218.3	0	2816.1	1380.7	812.2	0	0	0	0	0	0	0	0	0	1	0	0	0	1	0	0	2	AVLIPHHK;VIVQFQPSSVPDEWGTTQDGQTRPR				3208	2547;24141	True;True	2783;26779	40475;40476;40477;40478;40479;384105	26652;246064	26652;246064			-1
REV__A0A376A8Z9;REV__Q14953;REV__A0A0G2JNG1;REV__A0A0G2JLQ3	REV__A0A376A8Z9;REV__Q14953;REV__A0A0G2JNG1;REV__A0A0G2JLQ3	1;1;1;1	1;1;1;1	1;1;1;1			tr|A0A376A8Z9|A0A376A8Z9_HUMAN KIR2DS5 protein OS=Homo sapiens (Human) OX=9606 GN=KIR2DS5 PE=2 SV=1;sp|Q14953|KI2S5_HUMAN Killer cell immunoglobulin-like receptor 2DS5 OS=Homo sapiens (Human) OX=9606 GN=KIR2DS5 PE=1 SV=2;tr|A0A0G2JNG1|A0A0G2JNG1_HUMAN Unch	4	1	1	1	1	1	1	1	1	0	1	1	1	1	1	1	1	0	1	1	1	1	1	1	1	0	1	1	0	0	0	26.05	235	235;304;304;304	1	-2	By MS/MS	By MS/MS	By MS/MS	By MS/MS	By MS/MS		By MS/MS	By MS/MS	0	0	0	0	0	0	0	0	111200000	14905000	12282000	39946000	9070000	5972200	0	11929000	17097000	0	NaN	NaN	NaN	NaN	NaN	NaN	NaN	NaN	NaN	0	0	0	0	0	0	0	0	0	0	0	0	0	0	0	1	1	RPFGEHPWAGQLLFFAVCAMSIVMLSM	+	+		3209	18872	True	20955	299401;299402;299403;299404;299405;299406;299407;299408;299409;299410;299411;299412;299413;299414	190846	190846	3093	232	-1;-1;-1;-1
REV__A2A3K4	REV__A2A3K4	1	1	1			sp|A2A3K4|PTPC1_HUMAN Protein tyrosine phosphatase domain-containing protein 1 OS=Homo sapiens (Human) OX=9606 GN=PTPDC1 PE=1 SV=1	1	1	1	1	1	1	1	1	1	1	1	1	1	1	1	1	1	1	1	1	1	1	1	1	1	1	1	1	0	0	0	84.456	754	754	0.0071755	1.738	By MS/MS	By MS/MS	By MS/MS	By MS/MS	By MS/MS	By MS/MS	By MS/MS	By MS/MS	0	0	0	0	0	0	0	0	38164000	7113200	6449000	4947400	1194500	10232000	3420700	2142800	2664900	0	NaN	NaN	NaN	NaN	NaN	NaN	NaN	NaN	NaN	2917500	2901800	0	475680	3574200	0	0	0	1	1	0	1	1	0	0	0	4	VLEKEEVSENLNALK		+		3210	24306	True	26954	386812;386813;386814;386815;386816;386817;386818;386819;386820;386821;386822;386823;386824;386825;386826;386827;386828;386829;386830;386831;386832;386833;386834;386835;386836	247503;247504;247505;247506	247506			-1
REV__CON__Q29443;REV__CON__Q0IIK2	REV__CON__Q29443;REV__CON__Q0IIK2	1;1	1;1	1;1			;	2	1	1	1	1	1	1	1	1	0	1	1	1	1	1	1	1	0	1	1	1	1	1	1	1	0	1	1	0	0	0	75.829	685	685;704	0.0020776	2.2094	By MS/MS	By MS/MS	By MS/MS	By matching	By MS/MS		By MS/MS	By MS/MS	0	0	0	0	0	0	0	0	3502899999.9999995	1309800000	717910000	335110000	32442000	613060000	0	223060000	271470000	0	NaN	NaN	NaN	NaN	NaN	NaN	NaN	NaN	NaN	415400000	361180000	0	0	170720000	0	257220000	0	2	2	0	0	2	0	0	1	7	DGFHEQAHNLLEWIVDK		+	+	3211	3014	True	3313	47937;47938;47939;47940;47941;47942;47943;47944;47945;47946;47947;47948;47949;47950;47951;47952;47953;47954;47955;47956;47957;47958;47959	31455;31456;31457;31458;31459;31460;31461;31462	31456			-1;-1
REV__O00411	REV__O00411	1	1	1			sp|O00411|RPOM_HUMAN DNA-directed RNA polymerase, mitochondrial OS=Homo sapiens (Human) OX=9606 GN=POLRMT PE=1 SV=2	1	1	1	1	0	1	1	1	1	1	1	1	0	1	1	1	1	1	1	1	0	1	1	1	1	1	1	1	0	0	0	138.62	1230	1230	1	-2		By matching	By matching	By MS/MS	By matching	By matching	By MS/MS	By MS/MS	0	0	0	0	0	0	0	0	9607300	0	480440	158360	1898600	2289700	1664100	1791800	1324300	0	NaN	NaN	NaN	NaN	NaN	NaN	NaN	NaN	NaN	0	0	0	0	0	0	0	0	0	0	0	0	0	0	1	1	2	DVMFLVYVLK	+	+		3212	3999	True	4384	62045;62046;62047;62048;62049;62050;62051;62052;62053	40050;40051	40050	3094	945	-1
REV__O14802	REV__O14802	1	1	1			sp|O14802|RPC1_HUMAN DNA-directed RNA polymerase III subunit RPC1 OS=Homo sapiens (Human) OX=9606 GN=POLR3A PE=1 SV=2	1	1	1	1	1	1	1	1	1	1	1	1	1	1	1	1	1	1	1	1	1	1	1	1	1	1	1	1	0	0	0	155.64	1390	1390	1	-2	By MS/MS	By MS/MS	By MS/MS	By MS/MS	By MS/MS	By MS/MS	By MS/MS	By MS/MS	0	0	0	0	0	0	0	0	29188000	1616500	2320500	839240	2501300	3439900	2663400	7179500	8627600	0	NaN	NaN	NaN	NaN	NaN	NaN	NaN	NaN	NaN	0	0	0	0	0	0	0	0	0	1	0	0	1	0	1	1	4	ELFQLVYYMSK	+	+		3213	5222	True	5709	80365;80366;80367;80368;80369;80370;80371;80372;80373;80374;80375;80376;80377;80378;80379;80380;80381;80382;80383;80384;80385;80386	51366;51367;51368;51369	51366	3095	206	-1
REV__O15394	REV__O15394	2	2	2			sp|O15394|NCAM2_HUMAN Neural cell adhesion molecule 2 OS=Homo sapiens (Human) OX=9606 GN=NCAM2 PE=1 SV=2	1	2	2	2	1	1	0	0	2	2	1	2	1	1	0	0	2	2	1	2	1	1	0	0	2	2	1	2	0	0	0	93.045	837	837	1	-2	By matching	By matching			By MS/MS	By MS/MS	By MS/MS	By MS/MS	0	0	0	0	0	0	0	0	148830000	2245800	2304800	0	0	92481000	3339100	38333000	10124000	0	NaN	NaN	NaN	NaN	NaN	NaN	NaN	NaN	NaN	0	0	0	0	34389000	6799400	0	6760900	0	0	0	0	2	0	0	0	2	DIHLSSSGHQKGVER;VIEYTTNPELNNLVVMTQVGHR	+	+		3214	3131;24038	True;True	3439;26664	49697;49698;49699;49700;49701;382459;382460;382461;382462;382463;382464;382465;382466;382467	32515;245038	32515;245038	3096	285	-1
REV__O43323	REV__O43323	1	1	1			sp|O43323|DHH_HUMAN Desert hedgehog protein OS=Homo sapiens (Human) OX=9606 GN=DHH PE=1 SV=1	1	1	1	1	0	0	0	1	1	1	1	1	0	0	0	1	1	1	1	1	0	0	0	1	1	1	1	1	0	0	0	43.577	396	396	0.0098726	1.5903				By MS/MS	By MS/MS	By MS/MS	By MS/MS	By MS/MS	0	0	0	0	0	0	0	0	11992000	0	0	0	11059000	286140	444560	94600	107430	0	NaN	NaN	NaN	NaN	NaN	NaN	NaN	NaN	NaN	0	0	0	0	0	0	0	0	0	0	0	1	0	0	0	0	1	GARVGEAPGSAGLR		+		3215	7268	True	7940	110304;110305;110306;110307;110308;110309;110310;110311	70423	70423			-1
REV__O60502	REV__O60502	1	1	1			sp|O60502|OGA_HUMAN Protein O-GlcNAcase OS=Homo sapiens (Human) OX=9606 GN=OGA PE=1 SV=2	1	1	1	1	0	0	1	0	0	0	0	0	0	0	1	0	0	0	0	0	0	0	1	0	0	0	0	0	0	0	0	102.91	916	916	0.0077796	1.6954			By MS/MS						0	0	0	0	0	0	0	0	1777000	0	0	1777000	0	0	0	0	0	0	NaN	NaN	NaN	NaN	NaN	NaN	NaN	NaN	NaN	0	0	0	0	0	0	0	0	0	0	1	0	0	0	0	0	1	ISVEEISEVPIK		+		3216	10933	True	11970	170762	109487	109487			-1
REV__O60762	REV__O60762	1	1	1			sp|O60762|DPM1_HUMAN Dolichol-phosphate mannosyltransferase subunit 1 OS=Homo sapiens (Human) OX=9606 GN=DPM1 PE=1 SV=1	1	1	1	1	1	1	1	1	1	0	1	1	1	1	1	1	1	0	1	1	1	1	1	1	1	0	1	1	0	0	0	29.634	260	260	1	-2	By MS/MS	By MS/MS	By MS/MS	By MS/MS	By MS/MS		By MS/MS	By MS/MS	0	0	0	0	0	0	0	0	187450000	20979000	21282000	47645000	12082000	33876000	0	30733000	20858000	0	NaN	NaN	NaN	NaN	NaN	NaN	NaN	NaN	NaN	0	0	0	0	0	0	0	0	0	0	0	0	1	0	0	1	2	FPHHSLDADMIIIYNGTAK	+	+		3217	6842	True	7481	104037;104038;104039;104040;104041;104042;104043;104044;104045;104046;104047;104048;104049;104050;104051	66543;66544	66543	3097	144	-1
REV__O94910	REV__O94910	1	1	1			sp|O94910|AGRL1_HUMAN Adhesion G protein-coupled receptor L1 OS=Homo sapiens (Human) OX=9606 GN=ADGRL1 PE=1 SV=1	1	1	1	1	1	1	1	1	1	1	1	1	1	1	1	1	1	1	1	1	1	1	1	1	1	1	1	1	0	0	0	162.71	1474	1474	0.0089974	1.6416	By MS/MS	By MS/MS	By MS/MS	By MS/MS	By MS/MS	By MS/MS	By MS/MS	By MS/MS	0	0	0	0	0	0	0	0	1088000000	175970000	130910000	153400000	131260000	131370000	54703000	131050000	179380000	0	NaN	NaN	NaN	NaN	NaN	NaN	NaN	NaN	NaN	61404000	58121000	53517000	78924000	43296000	47170000	58324000	67810000	1	2	3	4	2	3	3	1	19	YVVFYNNWVYLQNR		+		3218	26228	True	29031	415969;415970;415971;415972;415973;415974;415975;415976;415977;415978;415979;415980;415981;415982;415983;415984;415985;415986;415987;415988;415989;415990;415991;415992;415993;415994;415995;415996;415997;415998;415999;416000;416001;416002;416003;416004;416005;416006;416007;416008;416009;416010;416011;416012;416013;416014;416015;416016;416017;416018;416019;416020;416021;416022;416023;416024;416025;416026;416027;416028;416029;416030;416031;416032;416033;416034;416035;416036;416037;416038;416039;416040;416041;416042	265776;265777;265778;265779;265780;265781;265782;265783;265784;265785;265786;265787;265788;265789;265790;265791;265792;265793;265794	265782			-1
REV__O94921	REV__O94921	2	2	2			sp|O94921|CDK14_HUMAN Cyclin-dependent kinase 14 OS=Homo sapiens (Human) OX=9606 GN=CDK14 PE=1 SV=3	1	2	2	2	2	2	2	2	2	2	1	2	2	2	2	2	2	2	1	2	2	2	2	2	2	2	1	2	0	0	0	53.056	469	469	0.00072124	2.5089	By MS/MS	By MS/MS	By MS/MS	By MS/MS	By MS/MS	By MS/MS	By matching	By matching	0	0	0	0	0	0	0	0	128830000	32062000	22272000	6280400	12331000	26600000	14615000	1859600	12812000	0	NaN	NaN	NaN	NaN	NaN	NaN	NaN	NaN	NaN	11521000	7431900	6305300	8528400	16516000	16113000	0	14079000	4	2	2	0	2	2	0	0	12	LLEGTDSILLNQK;LVNPVTFISSMDTLEWR		+		3219	13801;15171	True;True	15117;16613	217825;217826;217827;217828;217829;217830;217831;217832;217833;217834;217835;217836;217837;217838;217839;217840;217841;217842;217843;217844;217845;240066;240067;240068;240069;240070;240071;240072;240073;240074;240075;240076;240077;240078;240079;240080;240081;240082;240083	138521;138522;138523;138524;152875;152876;152877;152878;152879;152880;152881;152882	138524;152882			-1
REV__P05452	REV__P05452	1	1	1			sp|P05452|TETN_HUMAN Tetranectin OS=Homo sapiens (Human) OX=9606 GN=CLEC3B PE=1 SV=3	1	1	1	1	0	1	0	0	1	0	0	0	0	1	0	0	1	0	0	0	0	1	0	0	1	0	0	0	0	0	0	22.537	202	202	0.0055646	1.7566		By MS/MS			By MS/MS				0	0	0	0	0	0	0	0	49167000	0	43504000	0	0	5662800	0	0	0	0	NaN	NaN	NaN	NaN	NaN	NaN	NaN	NaN	NaN	0	0	0	0	0	0	0	0	0	1	0	0	0	0	0	0	1	IAGTMDVWTGEAAMDNLGLWIEAENGVSR		+		3220	9515	True	10397	148107;148108;148109	94634	94634	3098	65	-1
REV__P16083	REV__P16083	1	1	1			sp|P16083|NQO2_HUMAN Ribosyldihydronicotinamide dehydrogenase [quinone] OS=Homo sapiens (Human) OX=9606 GN=NQO2 PE=1 SV=5	1	1	1	1	0	0	0	0	1	0	0	0	0	0	0	0	1	0	0	0	0	0	0	0	1	0	0	0	0	0	0	25.918	231	231	0.0049456	1.8193					By MS/MS				0	0	0	0	0	0	0	0	4543000	0	0	0	0	4543000	0	0	0	0	NaN	NaN	NaN	NaN	NaN	NaN	NaN	NaN	NaN	0	0	0	0	0	0	0	0	0	0	0	0	1	0	0	0	1	TTYMEATGGTTVSLLAK		+		3221	23038	True	25572	364687;364688	232653	232653			-1
REV__P22105	REV__P22105	1	1	1			sp|P22105|TENX_HUMAN Tenascin-X OS=Homo sapiens (Human) OX=9606 GN=TNXB PE=1 SV=5	1	1	1	1	0	0	0	1	0	0	0	0	0	0	0	1	0	0	0	0	0	0	0	1	0	0	0	0	0	0	0	458.38	4244	4244	0.0074992	1.7369				By MS/MS					0	0	0	0	0	0	0	0	12128000	0	0	0	12128000	0	0	0	0	0	NaN	NaN	NaN	NaN	NaN	NaN	NaN	NaN	NaN	0	0	0	0	0	0	0	0	0	0	0	1	0	0	0	0	1	EGATIAVASIPGRK		+		3222	4622	True	5055	71211	45908	45908			-1
REV__P22314	REV__P22314	1	1	1			sp|P22314|UBA1_HUMAN Ubiquitin-like modifier-activating enzyme 1 OS=Homo sapiens (Human) OX=9606 GN=UBA1 PE=1 SV=3	1	1	1	1	0	1	1	1	1	0	1	0	0	1	1	1	1	0	1	0	0	1	1	1	1	0	1	0	0	0	0	117.85	1058	1058	1	-2		By MS/MS	By MS/MS	By MS/MS	By matching		By MS/MS		0	0	0	0	0	0	0	0	28586000	0	6929200	5521800	6343600	5052700	0	4738800	0	0	NaN	NaN	NaN	NaN	NaN	NaN	NaN	NaN	NaN	0	0	0	0	0	0	0	0	0	0	0	1	0	0	0	0	1	AMVEQAALGGIFANIPALDGAAVYAKR	+	+		3223	1686	True	1849	25983;25984;25985;25986;25987;25988;25989	17065	17065	3099	649	-1
REV__P22557;REV__P13196	REV__P22557;REV__P13196	2;1	2;1	2;1			sp|P22557|HEM0_HUMAN 5-aminolevulinate synthase, erythroid-specific, mitochondrial OS=Homo sapiens (Human) OX=9606 GN=ALAS2 PE=1 SV=2;sp|P13196|HEM1_HUMAN 5-aminolevulinate synthase, nonspecific, mitochondrial OS=Homo sapiens (Human) OX=9606 GN=ALAS1 PE=1	2	2	2	2	2	2	2	2	2	2	2	2	2	2	2	2	2	2	2	2	2	2	2	2	2	2	2	2	0	0	0	64.633	587	587;640	0.001387	2.2156	By MS/MS	By MS/MS	By MS/MS	By MS/MS	By MS/MS	By MS/MS	By MS/MS	By MS/MS	0	0	0	0	0	0	0	0	178670000	12366000	5795700	8748000	17148000	14702000	13586000	34494000	71829000	0	NaN	NaN	NaN	NaN	NaN	NaN	NaN	NaN	NaN	3938500	5883800	6200600	10727000	8080100	8212500	9694900	11346000	3	1	1	1	1	1	3	3	14	AGLTGSIIDK;VGLLSTPR		+		3224	939;23907	True;True	1022;26522	14166;14167;14168;14169;14170;14171;14172;14173;14174;14175;14176;14177;14178;14179;14180;14181;14182;14183;380397;380398;380399;380400;380401;380402;380403;380404;380405;380406;380407;380408;380409;380410;380411;380412;380413;380414;380415;380416;380417;380418;380419;380420;380421;380422;380423;380424;380425;380426	9458;243770;243771;243772;243773;243774;243775;243776;243777;243778;243779;243780;243781;243782	9458;243773			-1;-1
REV__P38398	REV__P38398	1	1	1			sp|P38398|BRCA1_HUMAN Breast cancer type 1 susceptibility protein OS=Homo sapiens (Human) OX=9606 GN=BRCA1 PE=1 SV=2	1	1	1	1	1	1	1	1	0	1	1	0	1	1	1	1	0	1	1	0	1	1	1	1	0	1	1	0	0	0	0	207.72	1863	1863	0.0023956	2.1095	By MS/MS	By MS/MS	By MS/MS	By MS/MS		By MS/MS	By MS/MS		0	0	0	0	0	0	0	0	41896000	10257000	8140400	11723000	5582500	0	4467800	1724700	0	0	NaN	NaN	NaN	NaN	NaN	NaN	NaN	NaN	NaN	0	0	0	0	0	0	0	0	0	1	0	0	0	0	0	0	1	EKNSTSSDASVEKFDASLGEPNQSIPYESK		+		3225	5062	True	5536	77878;77879;77880;77881;77882;77883;77884;77885;77886;77887	49768	49768			-1
REV__P40126	REV__P40126	1	1	1			sp|P40126|TYRP2_HUMAN L-dopachrome tautomerase OS=Homo sapiens (Human) OX=9606 GN=DCT PE=1 SV=1	1	1	1	1	1	0	0	1	0	0	0	1	1	0	0	1	0	0	0	1	1	0	0	1	0	0	0	1	0	0	0	59.145	519	519	1	-2	By MS/MS			By MS/MS				By matching	0	0	0	0	0	0	0	0	12062000	5061400	0	0	4298500	0	0	0	2701800	0	NaN	NaN	NaN	NaN	NaN	NaN	NaN	NaN	NaN	0	0	0	0	0	0	0	0	1	0	0	0	0	0	0	0	1	LPCCKENVLSDVTMCR	+	+		3226	14244	True	15608	224080;224081;224082;224083	142723	142723	3100	490	-1
REV__P48681	REV__P48681	2	2	2			sp|P48681|NEST_HUMAN Nestin OS=Homo sapiens (Human) OX=9606 GN=NES PE=1 SV=2	1	2	2	2	2	2	2	2	2	1	1	1	2	2	2	2	2	1	1	1	2	2	2	2	2	1	1	1	0	0	0	177.44	1621	1621	0.00037965	3.0548	By MS/MS	By MS/MS	By MS/MS	By MS/MS	By MS/MS	By matching	By MS/MS	By MS/MS	0	0	0	0	0	0	0	0	82253000	5661900	10369000	13067000	3344400	38988000	1646300	4358100	4818300	0	NaN	NaN	NaN	NaN	NaN	NaN	NaN	NaN	NaN	4130100	6066800	3853100	3392700	10404000	0	0	0	1	3	1	0	2	0	1	1	9	SLTKEELPVQSDQIK;SVAEVSEKELK		+		3227	20356;21243	True;True	22582;23571	322209;322210;322211;322212;322213;322214;322215;322216;336248;336249;336250;336251;336252;336253;336254;336255;336256;336257;336258;336259;336260;336261;336262;336263;336264;336265;336266;336267;336268;336269;336270;336271	205074;205075;205076;214108;214109;214110;214111;214112;214113	205076;214111			-1
REV__P55268	REV__P55268	1	1	1			sp|P55268|LAMB2_HUMAN Laminin subunit beta-2 OS=Homo sapiens (Human) OX=9606 GN=LAMB2 PE=1 SV=2	1	1	1	1	0	1	0	0	0	0	0	0	0	1	0	0	0	0	0	0	0	1	0	0	0	0	0	0	0	0	0	195.98	1798	1798	0.0058901	1.7558		By MS/MS							0	0	0	0	0	0	0	0	898380	0	898380	0	0	0	0	0	0	0	NaN	NaN	NaN	NaN	NaN	NaN	NaN	NaN	NaN	0	0	0	0	0	0	0	0	0	1	0	0	0	0	0	0	1	VSLISGGEALR		+		3228	24997	True	27703	396691	253433	253433			-1
REV__P57768	REV__P57768	1	1	1			sp|P57768|SNX16_HUMAN Sorting nexin-16 OS=Homo sapiens (Human) OX=9606 GN=SNX16 PE=1 SV=2	1	1	1	1	1	1	1	1	1	1	1	0	1	1	1	1	1	1	1	0	1	1	1	1	1	1	1	0	0	0	0	39.166	344	344	1	-2	By MS/MS	By MS/MS	By MS/MS	By MS/MS	By MS/MS	By MS/MS	By MS/MS		0	0	0	0	0	0	0	0	217430000	31562000	16479000	38946000	19404000	54256000	39306000	17478000	0	0	NaN	NaN	NaN	NaN	NaN	NaN	NaN	NaN	NaN	0	0	0	0	0	0	0	0	1	0	1	1	1	1	1	0	6	FRAEEMVEYGLITPTSR	+	+		3229	6907	True	7554	104961;104962;104963;104964;104965;104966;104967;104968;104969;104970;104971;104972;104973;104974	67041;67042;67043;67044;67045;67046	67045	3101	227	-1
REV__Q08AE8	REV__Q08AE8	1	1	1			sp|Q08AE8|SPIR1_HUMAN Protein spire homolog 1 OS=Homo sapiens (Human) OX=9606 GN=SPIRE1 PE=1 SV=3	1	1	1	1	1	1	1	1	1	1	1	1	1	1	1	1	1	1	1	1	1	1	1	1	1	1	1	1	0	0	0	85.543	756	756	0.0081011	1.6914	By MS/MS	By MS/MS	By MS/MS	By MS/MS	By MS/MS	By MS/MS	By MS/MS	By MS/MS	0	0	0	0	0	0	0	0	256220000	36413000	31163000	18866000	35675000	28552000	48574000	25041000	31940000	0	NaN	NaN	NaN	NaN	NaN	NaN	NaN	NaN	NaN	0	0	0	0	0	0	0	0	1	1	2	0	0	1	0	1	6	QEPQPTSSIPLK		+		3230	17624	True	19586	280291;280292;280293;280294;280295;280296;280297;280298;280299;280300;280301;280302;280303;280304;280305;280306;280307;280308;280309;280310;280311;280312;280313;280314;280315;280316;280317;280318;280319;280320;280321	179940;179941;179942;179943;179944;179945	179945			-1
REV__Q12756;REV__O43896	REV__Q12756	3;1	3;1	2;0			sp|Q12756|KIF1A_HUMAN Kinesin-like protein KIF1A OS=Homo sapiens (Human) OX=9606 GN=KIF1A PE=1 SV=2	2	3	3	2	3	1	2	2	2	2	1	2	3	1	2	2	2	2	1	2	2	0	1	1	1	1	1	1	0	0	0	191.06	1690	1690;1103	1	-2	By MS/MS	By MS/MS	By MS/MS	By MS/MS	By MS/MS	By MS/MS	By MS/MS	By MS/MS	0	0	0	0	0	0	0	0	23195000	8980400	911430	2101400	3846200	3189500	1260500	1794900	1111100	0	NaN	NaN	NaN	NaN	NaN	NaN	NaN	NaN	NaN	0	0	0	1010800	1115500	0	0	0	0	0	0	1	1	0	0	0	2	LEEWTENLEAIK;LEIAEESGPAFLRIEHLSSVSAR;NNPGSDMEALASIK	+	+		3231	12938;12975;16814	True;True;True	14183;14222;18700	204020;204021;204022;204023;204024;204025;204026;204027;204028;204029;204030;204031;204032;204534;267857;267858;267859;267860;267861;267862;267863;267864;267865	129815;130113;172028	129815;130113;172028	3102	1403	-1;-1
REV__Q13224	REV__Q13224	1	1	1			sp|Q13224|NMDE2_HUMAN Glutamate receptor ionotropic, NMDA 2B OS=Homo sapiens (Human) OX=9606 GN=GRIN2B PE=1 SV=3	1	1	1	1	0	0	0	1	1	1	1	0	0	0	0	1	1	1	1	0	0	0	0	1	1	1	1	0	0	0	0	166.37	1484	1484	0.0036581	1.8801				By matching	By MS/MS	By MS/MS	By matching		0	0	0	0	0	0	0	0	9752500	0	0	0	1168200	3427700	4144800	1011800	0	0	NaN	NaN	NaN	NaN	NaN	NaN	NaN	NaN	NaN	0	0	0	0	0	0	0	0	0	0	0	0	1	0	0	0	1	SPEPIFSHESLMDSAATTIIAIGR		+		3232	20555	True	22817	325280;325281;325282;325283;325284	207073	207073			-1
REV__Q14653	REV__Q14653	1	1	1			sp|Q14653|IRF3_HUMAN Interferon regulatory factor 3 OS=Homo sapiens (Human) OX=9606 GN=IRF3 PE=1 SV=1	1	1	1	1	1	1	1	0	1	0	0	0	1	1	1	0	1	0	0	0	1	1	1	0	1	0	0	0	0	0	0	47.219	427	427	0.0052511	1.7749	By MS/MS	By MS/MS	By MS/MS		By MS/MS				0	0	0	0	0	0	0	0	38136000	9828100	5907200	6624100	0	15777000	0	0	0	0	NaN	NaN	NaN	NaN	NaN	NaN	NaN	NaN	NaN	0	0	0	0	0	0	0	0	2	1	1	0	2	0	0	0	6	LLPNESPGLNPFPTPNDLSPR		+		3233	13969	True	15295	220251;220252;220253;220254;220255	140258;140259;140260;140261;140262;140263	140258			-1
REV__Q17RP2	REV__Q17RP2	1	1	1			sp|Q17RP2|TIGD6_HUMAN Tigger transposable element-derived protein 6 OS=Homo sapiens (Human) OX=9606 GN=TIGD6 PE=2 SV=2	1	1	1	1	0	1	1	1	1	0	1	0	0	1	1	1	1	0	1	0	0	1	1	1	1	0	1	0	0	0	0	58.656	521	521	1	-2		By MS/MS	By MS/MS	By MS/MS	By MS/MS		By matching		0	0	0	0	0	0	0	0	30394000	0	5857700	5156200	2357000	13277000	0	3746100	0	0	NaN	NaN	NaN	NaN	NaN	NaN	NaN	NaN	NaN	0	0	0	0	0	0	0	0	0	0	0	0	1	0	0	0	1	DRFNLWGVSAQFNDYGLMNALNLKK	+	+		3234	3709	True	4073	58223;58224;58225;58226;58227;58228;58229	37805	37805	3103	411	-1
REV__Q5JWF2	REV__Q5JWF2	1	1	1			sp|Q5JWF2|GNAS1_HUMAN Guanine nucleotide-binding protein G(s) subunit alpha isoforms XLas OS=Homo sapiens (Human) OX=9606 GN=GNAS PE=1 SV=2	1	1	1	1	1	0	1	1	1	1	1	1	1	0	1	1	1	1	1	1	1	0	1	1	1	1	1	1	0	0	0	111.02	1037	1037	1	-2	By MS/MS		By MS/MS	By MS/MS	By MS/MS	By MS/MS	By MS/MS	By MS/MS	0	0	0	0	0	0	0	0	490520000	86898000	0	46571000	112220000	25550000	24094000	57532000	137650000	0	NaN	NaN	NaN	NaN	NaN	NaN	NaN	NaN	NaN	0	0	0	0	0	0	0	0	1	0	1	1	0	0	0	0	3	SGSEGAGLLLRLHTCMYGK	+	+		3235	19768	True	21939;21940	312773;312774;312775;312776;312777;312778;312779;312780;312781;312782;312783;312784;312785;312786;312787;312788;312789;312790;312791;312792	199055;199056;199057	199055	3104	357	-1
REV__Q5TH69	REV__Q5TH69	1	1	1			sp|Q5TH69|BIG3_HUMAN Brefeldin A-inhibited guanine nucleotide-exchange protein 3 OS=Homo sapiens (Human) OX=9606 GN=ARFGEF3 PE=1 SV=3	1	1	1	1	0	0	1	0	1	0	0	0	0	0	1	0	1	0	0	0	0	0	1	0	1	0	0	0	0	0	0	240.65	2177	2177	0.0084006	1.6792			By MS/MS		By MS/MS				0	0	0	0	0	0	0	0	5031100	0	0	817190	0	4213900	0	0	0	0	NaN	NaN	NaN	NaN	NaN	NaN	NaN	NaN	NaN	0	0	0	0	0	0	0	0	0	0	1	0	0	0	0	0	1	QYLNAAGGIGSK		+		3236	18377	True	20410	291493;291494;291495	186394	186394			-1
REV__Q5VWG9	REV__Q5VWG9	2	2	2			sp|Q5VWG9|TAF3_HUMAN Transcription initiation factor TFIID subunit 3 OS=Homo sapiens (Human) OX=9606 GN=TAF3 PE=1 SV=1	1	2	2	2	2	1	2	1	1	1	2	2	2	1	2	1	1	1	2	2	2	1	2	1	1	1	2	2	0	0	0	103.58	929	929	0.0027027	2.0162	By MS/MS	By MS/MS	By MS/MS	By MS/MS	By MS/MS	By MS/MS	By MS/MS	By MS/MS	0	0	0	0	0	0	0	0	155560000	11371000	9567800	17955000	28515000	5911400	7156500	19995000	55088000	0	NaN	NaN	NaN	NaN	NaN	NaN	NaN	NaN	NaN	0	0	0	0	0	0	0	0	1	0	1	1	0	0	0	1	4	EEEAKDSGPQPFQLVNK;IESLTASPR		+		3237	4447;9794	True;True	4871;10704	68700;68701;68702;68703;68704;68705;68706;68707;68708;68709;68710;68711;68712;68713;152379;152380;152381;152382;152383	44391;97480;97481;97482	44391;97481			-1
REV__Q6IQ23	REV__Q6IQ23	1	1	1			sp|Q6IQ23|PKHA7_HUMAN Pleckstrin homology domain-containing family A member 7 OS=Homo sapiens (Human) OX=9606 GN=PLEKHA7 PE=1 SV=2	1	1	1	1	0	1	0	0	0	0	0	0	0	1	0	0	0	0	0	0	0	1	0	0	0	0	0	0	0	0	0	127.13	1121	1121	1	-2		By MS/MS							0	0	0	0	0	0	0	0	3302600	0	3302600	0	0	0	0	0	0	0	NaN	NaN	NaN	NaN	NaN	NaN	NaN	NaN	NaN	0	0	0	0	0	0	0	0	0	1	0	0	0	0	0	0	1	SIKIPGKPAELTSATGATSTESVMSSR	+	+		3238	19917	True	22099	315009	200461	200461	3105	1003	-1
REV__Q6ZW31	REV__Q6ZW31	1	1	1			sp|Q6ZW31|SYDE1_HUMAN Rho GTPase-activating protein SYDE1 OS=Homo sapiens (Human) OX=9606 GN=SYDE1 PE=1 SV=1	1	1	1	1	1	1	1	1	1	0	1	1	1	1	1	1	1	0	1	1	1	1	1	1	1	0	1	1	0	0	0	79.792	735	735	1	-2	By MS/MS	By MS/MS	By MS/MS	By MS/MS	By MS/MS		By MS/MS	By matching	0	0	0	0	0	0	0	0	32001000	7898800	5004100	10995000	1164400	2656800	0	2562100	1720300	0	NaN	NaN	NaN	NaN	NaN	NaN	NaN	NaN	NaN	0	0	0	0	0	0	0	0	0	0	1	0	0	0	0	0	1	QAPLLVPGFCVALNQPTRMNYAHFSSVR	+	+		3239	17516	True	19466	278723;278724;278725;278726;278727;278728;278729;278730;278731	178974	178974	3106	189	-1
REV__Q86V25	REV__Q86V25	1	1	1			sp|Q86V25|VASH2_HUMAN Tubulinyl-Tyr carboxypeptidase 2 OS=Homo sapiens (Human) OX=9606 GN=VASH2 PE=1 SV=2	1	1	1	1	1	0	0	1	0	0	0	0	1	0	0	1	0	0	0	0	1	0	0	1	0	0	0	0	0	0	0	40.449	355	355	1	-2	By matching			By MS/MS					0	0	0	0	0	0	0	0	8857500	2235500	0	0	6622000	0	0	0	0	0	NaN	NaN	NaN	NaN	NaN	NaN	NaN	NaN	NaN	0	0	0	0	0	0	0	0	0	0	0	1	0	0	0	0	1	TMYNQIAQLWDPITMSR	+	+		3240	22493	True	24974	356218;356219;356220	227288	227288	3107;3108	238;251	-1
REV__Q8IUD2	REV__Q8IUD2	2	2	2			sp|Q8IUD2|RB6I2_HUMAN ELKS/Rab6-interacting/CAST family member 1 OS=Homo sapiens (Human) OX=9606 GN=ERC1 PE=1 SV=1	1	2	2	2	1	1	1	2	2	1	2	2	1	1	1	2	2	1	2	2	1	1	1	2	2	1	2	2	0	0	0	128.08	1116	1116	0.0010776	2.4661	By MS/MS	By MS/MS	By MS/MS	By MS/MS	By MS/MS	By MS/MS	By MS/MS	By MS/MS	0	0	0	0	0	0	0	0	186130000	33869000	4990600	24876000	14108000	47462000	13486000	24641000	22695000	0	NaN	NaN	NaN	NaN	NaN	NaN	NaN	NaN	NaN	0	0	0	21349000	15608000	0	15118000	17843000	1	1	1	1	2	0	2	2	10	DLDHIEGAQTK;QVQGIEAQLGAKK		+		3241	3317;18331	True;True	3630;20364	52292;52293;52294;52295;52296;52297;52298;290928;290929;290930;290931;290932;290933;290934;290935;290936;290937;290938;290939;290940;290941;290942;290943;290944;290945;290946;290947;290948;290949;290950;290951;290952;290953	34049;186042;186043;186044;186045;186046;186047;186048;186049;186050	34049;186048			-1
REV__Q8IWT3	REV__Q8IWT3	2	2	2			sp|Q8IWT3|CUL9_HUMAN Cullin-9 OS=Homo sapiens (Human) OX=9606 GN=CUL9 PE=1 SV=2	1	2	2	2	0	0	1	2	0	1	1	0	0	0	1	2	0	1	1	0	0	0	1	2	0	1	1	0	0	0	0	281.23	2517	2517	1	-2			By MS/MS	By MS/MS		By MS/MS	By MS/MS		0	0	0	0	0	0	0	0	72786000	0	0	31629000	18889000	0	10401000	11867000	0	0	NaN	NaN	NaN	NaN	NaN	NaN	NaN	NaN	NaN	0	0	0	0	0	0	0	0	0	0	1	1	0	0	0	0	2	DPFSGSVGAPEHQLK;RSIQPEPNCLMHMLLDLAGTR	+	+		3242	3607;19001	True;True	3959;21101	56908;301313;301314;301315;301316;301317;301318	36988;191913	36988;191913	3109	2346	-1
REV__Q8NDB2	REV__Q8NDB2	1	1	1			sp|Q8NDB2|BANK1_HUMAN B-cell scaffold protein with ankyrin repeats OS=Homo sapiens (Human) OX=9606 GN=BANK1 PE=1 SV=3	1	1	1	1	0	1	1	1	1	1	1	1	0	1	1	1	1	1	1	1	0	1	1	1	1	1	1	1	0	0	0	89.281	785	785	1	-2		By MS/MS	By MS/MS	By MS/MS	By MS/MS	By MS/MS	By MS/MS	By MS/MS	0	0	0	0	0	0	0	0	91918000	0	14826000	1126100	15774000	18580000	12567000	16595000	12451000	0	NaN	NaN	NaN	NaN	NaN	NaN	NaN	NaN	NaN	0	6078800	0	7562100	0	0	0	0	0	1	0	2	0	0	1	0	4	SEMQGEVMTGPLTFHR	+	+		3243	19494	True	21644;21645	308514;308515;308516;308517;308518;308519;308520;308521;308522;308523;308524;308525;308526;308527;308528;308529;308530;308531;308532;308533;308534;308535;308536;308537	196250;196251;196252;196253	196253	3110	252	-1
REV__Q8NG48	REV__Q8NG48	1	1	1			sp|Q8NG48|LINES_HUMAN Protein Lines homolog 1 OS=Homo sapiens (Human) OX=9606 GN=LINS1 PE=1 SV=2	1	1	1	1	1	1	1	1	1	1	1	1	1	1	1	1	1	1	1	1	1	1	1	1	1	1	1	1	0	0	0	85.856	757	757	1	-2	By MS/MS	By MS/MS	By MS/MS	By MS/MS	By MS/MS	By MS/MS	By MS/MS	By MS/MS	0	0	0	0	0	0	0	0	110950000	14103000	18340000	19388000	6311900	23715000	13800000	4121500	11168000	0	NaN	NaN	NaN	NaN	NaN	NaN	NaN	NaN	NaN	0	0	0	0	0	0	0	0	0	1	1	0	1	1	0	0	4	LTNMKTNSIVEIKYLK	+	+		3244	14996	True	16429	237292;237293;237294;237295;237296;237297;237298;237299;237300;237301;237302;237303;237304;237305;237306;237307;237308;237309;237310;237311	151235;151236;151237;151238	151236	3111	4	-1
REV__Q8NGC1	REV__Q8NGC1	1	1	1			sp|Q8NGC1|O11G2_HUMAN Olfactory receptor 11G2 OS=Homo sapiens (Human) OX=9606 GN=OR11G2 PE=3 SV=2	1	1	1	1	1	1	1	1	1	1	1	1	1	1	1	1	1	1	1	1	1	1	1	1	1	1	1	1	0	0	0	38.871	345	345	1	-2	By MS/MS	By MS/MS	By MS/MS	By MS/MS	By MS/MS	By MS/MS	By MS/MS	By MS/MS	0	0	0	0	0	0	0	0	320130000	2853100	66296000	70386000	13272000	104280000	37149000	9006000	16891000	0	NaN	NaN	NaN	NaN	NaN	NaN	NaN	NaN	NaN	0	0	0	0	0	0	0	0	0	0	1	0	0	0	0	0	1	HHLCLHPILNINLDNQSLFHM	+	+		3245	9019	True	9856	139193;139194;139195;139196;139197;139198;139199;139200;139201;139202;139203;139204;139205;139206;139207;139208	89186	89186	3112	345	-1
REV__Q8NGE2;REV__Q8NGE1	REV__Q8NGE2;REV__Q8NGE1	1;1	1;1	1;1			sp|Q8NGE2|O2AP1_HUMAN Olfactory receptor 2AP1 OS=Homo sapiens (Human) OX=9606 GN=OR2AP1 PE=3 SV=1;sp|Q8NGE1|OR6C4_HUMAN Olfactory receptor 6C4 OS=Homo sapiens (Human) OX=9606 GN=OR6C4 PE=2 SV=1	2	1	1	1	0	1	1	1	1	0	0	0	0	1	1	1	1	0	0	0	0	1	1	1	1	0	0	0	0	0	0	34.901	309	309;309	1	-2		By MS/MS	By matching	By MS/MS	By matching				0	0	0	0	0	0	0	0	22078000	0	7979100	4146500	6032200	3920300	0	0	0	0	NaN	NaN	NaN	NaN	NaN	NaN	NaN	NaN	NaN	0	0	0	0	0	0	0	0	0	1	0	0	0	0	0	0	1	EASPNIYMFMCSGYSLSIVIMHSSCTSFK	+	+		3246	4308	True	4718	66545;66546;66547;66548;66549	43037	43037	3113;3114	54;56	-1;-1
REV__Q8NI36	REV__Q8NI36	2	2	2			sp|Q8NI36|WDR36_HUMAN WD repeat-containing protein 36 OS=Homo sapiens (Human) OX=9606 GN=WDR36 PE=1 SV=1	1	2	2	2	1	1	1	1	1	0	0	1	1	1	1	1	1	0	0	1	1	1	1	1	1	0	0	1	0	0	0	105.32	951	951	1	-2	By MS/MS	By MS/MS	By MS/MS	By MS/MS	By MS/MS			By matching	0	0	0	0	0	0	0	0	18509000	3611100	1662500	2028500	2054200	6971500	0	0	2181600	0	NaN	NaN	NaN	NaN	NaN	NaN	NaN	NaN	NaN	0	0	0	0	0	0	0	0	0	0	0	1	1	0	0	0	2	EAEEAAKFTIPPRLVSMTNQLK;MLFSQMVEISGGCDPSLR	+	+		3247	4153;15742	True;True	4545;17397	64160;249574;249575;249576;249577;249578;249579;249580;249581	41517;159062	41517;159062	3115	79	-1
REV__Q8TBZ2	REV__Q8TBZ2	2	2	2			sp|Q8TBZ2|MYBPP_HUMAN MYCBP-associated protein OS=Homo sapiens (Human) OX=9606 GN=MYCBPAP PE=1 SV=2	1	2	2	2	1	1	1	1	2	1	1	1	1	1	1	1	2	1	1	1	1	1	1	1	2	1	1	1	0	0	0	108.15	947	947	0.0039788	1.8581	By MS/MS	By matching	By MS/MS	By matching	By MS/MS	By MS/MS	By matching	By matching	0	0	0	0	0	0	0	0	22136000	4736700	842400	1129500	3338300	6067500	3220900	1571300	1229400	0	NaN	NaN	NaN	NaN	NaN	NaN	NaN	NaN	NaN	0	0	0	0	0	0	0	0	1	0	1	0	1	0	0	0	3	AKQSEGEASILTMLCPSTPR;EFVGATLK		+		3248	1243;4608	True;True	1351;5041	19432;71060;71061;71062;71063;71064;71065;71066;71067;71068;71069	12896;45816;45817	12896;45817			-1
REV__Q92619	REV__Q92619	1	1	1			sp|Q92619|HMHA1_HUMAN Rho GTPase-activating protein 45 OS=Homo sapiens (Human) OX=9606 GN=ARHGAP45 PE=1 SV=2	1	1	1	1	1	0	0	0	0	0	0	0	1	0	0	0	0	0	0	0	1	0	0	0	0	0	0	0	0	0	0	124.61	1136	1136	1	-2	By MS/MS								0	0	0	0	0	0	0	0	5761900	5761900	0	0	0	0	0	0	0	0	NaN	NaN	NaN	NaN	NaN	NaN	NaN	NaN	NaN	0	0	0	0	0	0	0	0	1	0	0	0	0	0	0	0	1	IQLKGAFEMELTR	+	+		3249	10695	True	11706	166958	106985	106985	3116	826	-1
REV__Q96L92	REV__Q96L92	1	1	1			sp|Q96L92|SNX27_HUMAN Sorting nexin-27 OS=Homo sapiens (Human) OX=9606 GN=SNX27 PE=1 SV=2	1	1	1	1	1	0	0	0	0	0	0	0	1	0	0	0	0	0	0	0	1	0	0	0	0	0	0	0	0	0	0	61.264	541	541	0.0087125	1.6698	By MS/MS								0	0	0	0	0	0	0	0	16117000	16117000	0	0	0	0	0	0	0	0	NaN	NaN	NaN	NaN	NaN	NaN	NaN	NaN	NaN	0	0	0	0	0	0	0	0	1	0	0	0	0	0	0	0	1	VVTVTTGDPLAR		+		3250	25341	True	28071	402258	257170	257170			-1
REV__Q96LU7	REV__Q96LU7	1	1	1			sp|Q96LU7|MRFL_HUMAN Myelin regulatory factor-like protein OS=Homo sapiens (Human) OX=9606 GN=MYRFL PE=2 SV=2	1	1	1	1	0	1	0	0	0	0	0	0	0	1	0	0	0	0	0	0	0	1	0	0	0	0	0	0	0	0	0	101.67	910	910	0.006856	1.7461		By MS/MS							0	0	0	0	0	0	0	0	763920	0	763920	0	0	0	0	0	0	0	NaN	NaN	NaN	NaN	NaN	NaN	NaN	NaN	NaN	0	0	0	0	0	0	0	0	0	1	0	0	0	0	0	0	1	LNWIELEER		+		3251	14234	True	15594	223886	142636	142636			-1
REV__Q9BQD7	REV__Q9BQD7	2	2	2			sp|Q9BQD7|ANKMT_HUMAN Adenine nucleotide translocase lysine N-methyltransferase OS=Homo sapiens (Human) OX=9606 GN=ANTKMT PE=1 SV=1	1	2	2	2	1	1	0	1	1	0	0	1	1	1	0	1	1	0	0	1	1	1	0	1	1	0	0	1	0	0	0	25.13	235	235	0.0096092	1.6203	By matching	By matching		By MS/MS	By MS/MS			By matching	0	0	0	0	0	0	0	0	12906000	3482300	2305200	0	1727300	3215200	0	0	2176200	0	NaN	NaN	NaN	NaN	NaN	NaN	NaN	NaN	NaN	0	0	0	0	0	0	0	0	0	0	0	1	1	0	0	0	2	ISSAAEGAQGGEPVDYAWR;VDLGEGVATVPQWTPLPR		+		3252	10919;23547	True;True	11956;26130	170523;170524;170525;170526;170527;374054	109261;239302	109261;239302			-1
REV__Q9H0B3	REV__Q9H0B3	1	1	1			sp|Q9H0B3|IQCN_HUMAN IQ domain-containing protein N OS=Homo sapiens (Human) OX=9606 GN=IQCN PE=1 SV=1	1	1	1	1	0	0	0	1	0	1	1	1	0	0	0	1	0	1	1	1	0	0	0	1	0	1	1	1	0	0	0	127.69	1180	1180	1	-2				By MS/MS		By MS/MS	By MS/MS	By MS/MS	0	0	0	0	0	0	0	0	41912000	0	0	0	5068500	0	14187000	14311000	8345400	0	NaN	NaN	NaN	NaN	NaN	NaN	NaN	NaN	NaN	0	0	0	0	0	0	0	0	0	0	0	0	0	1	0	0	1	SDSMVGRASGLEVWTVPHLMQWR	+	+		3253	19349	True	21488	306616;306617;306618;306619;306620;306621;306622	195066	195066	3117	183	-1
REV__Q9H799	REV__Q9H799	1	1	1			sp|Q9H799|CPLN1_HUMAN Ciliogenesis and planar polarity effector 1 OS=Homo sapiens (Human) OX=9606 GN=CPLANE1 PE=1 SV=4	1	1	1	1	0	0	0	0	0	0	1	0	0	0	0	0	0	0	1	0	0	0	0	0	0	0	1	0	0	0	0	361.74	3197	3197	0.0092979	1.6291							By MS/MS		0	0	0	0	0	0	0	0	5394700	0	0	0	0	0	0	5394700	0	0	NaN	NaN	NaN	NaN	NaN	NaN	NaN	NaN	NaN	0	0	0	0	0	0	0	0	0	0	0	0	0	0	1	0	1	SFQLLPFGDGPSFK		+		3254	19606	True	21766	310498	197615	197615			-1
REV__Q9H8M2	REV__Q9H8M2	1	1	1			sp|Q9H8M2|BRD9_HUMAN Bromodomain-containing protein 9 OS=Homo sapiens (Human) OX=9606 GN=BRD9 PE=1 SV=2	1	1	1	1	1	1	1	1	1	1	1	1	1	1	1	1	1	1	1	1	1	1	1	1	1	1	1	1	0	0	0	66.999	597	597	0.0017319	2.2116	By MS/MS	By MS/MS	By MS/MS	By MS/MS	By MS/MS	By MS/MS	By MS/MS	By MS/MS	0	0	0	0	0	0	0	0	824200000	64261000	77534000	77988000	90486000	157910000	77281000	136510000	142230000	0	NaN	NaN	NaN	NaN	NaN	NaN	NaN	NaN	NaN	0	0	0	0	0	0	0	0	4	3	2	4	5	4	5	3	30	NEKDFGLTTFGPLK		+		3255	16247	True	18066	259083;259084;259085;259086;259087;259088;259089;259090;259091;259092;259093;259094;259095;259096;259097;259098;259099;259100;259101;259102;259103;259104;259105;259106;259107;259108;259109;259110;259111;259112;259113;259114;259115;259116;259117;259118;259119;259120;259121;259122;259123;259124;259125;259126;259127;259128;259129;259130;259131;259132;259133;259134;259135;259136;259137;259138;259139;259140;259141;259142;259143;259144;259145;259146;259147;259148;259149;259150;259151;259152;259153;259154;259155	166200;166201;166202;166203;166204;166205;166206;166207;166208;166209;166210;166211;166212;166213;166214;166215;166216;166217;166218;166219;166220;166221;166222;166223;166224;166225;166226;166227;166228;166229	166216			-1
REV__Q9HBR0	REV__Q9HBR0	2	2	2			sp|Q9HBR0|S38AA_HUMAN Putative sodium-coupled neutral amino acid transporter 10 OS=Homo sapiens (Human) OX=9606 GN=SLC38A10 PE=1 SV=2	1	2	2	2	2	2	2	2	2	2	2	2	2	2	2	2	2	2	2	2	2	2	2	2	2	2	2	2	0	0	0	119.76	1119	1119	0.0065317	1.7498	By MS/MS	By MS/MS	By MS/MS	By MS/MS	By MS/MS	By MS/MS	By MS/MS	By MS/MS	0	0	0	0	0	0	0	0	743130000	137110000	135850000	176470000	84802000	70531000	7459600	33993000	96907000	0	NaN	NaN	NaN	NaN	NaN	NaN	NaN	NaN	NaN	33932000	38057000	40555000	38812000	21148000	16626000	33346000	29925000	1	2	3	3	0	0	1	0	10	EGDEAVAVVPDQASR;EGPVDVPKGIQAQELER		+		3256	4624;4716	True;True	5057;5154	71228;71229;71230;71231;71232;71233;71234;71235;71236;71237;71238;71239;71240;71241;71242;71243;71244;71245;71246;71247;71248;71249;72439;72440;72441;72442;72443;72444;72445;72446;72447;72448;72449;72450;72451;72452;72453;72454;72455;72456;72457;72458;72459;72460;72461;72462;72463;72464;72465;72466;72467;72468;72469;72470;72471;72472;72473;72474;72475;72476;72477;72478;72479	45917;46585;46586;46587;46588;46589;46590;46591;46592;46593	45917;46589			-1
REV__Q9NQ89	REV__Q9NQ89	1	1	1			sp|Q9NQ89|CL004_HUMAN Protein C12orf4 OS=Homo sapiens (Human) OX=9606 GN=C12orf4 PE=1 SV=1	1	1	1	1	1	1	1	1	1	1	0	1	1	1	1	1	1	1	0	1	1	1	1	1	1	1	0	1	0	0	0	63.8	552	552	1	-2	By MS/MS	By MS/MS	By MS/MS	By MS/MS	By MS/MS	By MS/MS		By matching	0	0	0	0	0	0	0	0	52500000	9898700	5251900	10722000	3443400	19515000	1328400	0	2341200	0	NaN	NaN	NaN	NaN	NaN	NaN	NaN	NaN	NaN	0	0	0	0	0	0	0	0	0	0	0	0	1	0	0	0	1	VFIQPLMNSLQYFMEESISQPVLFQVR	+	+		3257	23799	True	26408	378413;378414;378415;378416;378417;378418;378419;378420;378421	242521	242521	3118;3119	18;25	-1
REV__Q9NRC8	REV__Q9NRC8	1	1	1			sp|Q9NRC8|SIR7_HUMAN NAD-dependent protein deacetylase sirtuin-7 OS=Homo sapiens (Human) OX=9606 GN=SIRT7 PE=1 SV=1	1	1	1	1	0	0	0	1	0	0	0	1	0	0	0	1	0	0	0	1	0	0	0	1	0	0	0	1	0	0	0	44.898	400	400	1	-2				By MS/MS				By MS/MS	0	0	0	0	0	0	0	0	37628000	0	0	0	6613500	0	0	0	31015000	0	NaN	NaN	NaN	NaN	NaN	NaN	NaN	NaN	NaN	0	0	0	0	0	0	0	0	0	0	0	0	0	0	0	1	1	ENPVCSTCVEIYMNGHLESIAR	+	+		3258	5560	True	6097	85278;85279;85280	54598	54598	3120	211	-1
REV__Q9NS62	REV__Q9NS62	1	1	1			sp|Q9NS62|THSD1_HUMAN Thrombospondin type-1 domain-containing protein 1 OS=Homo sapiens (Human) OX=9606 GN=THSD1 PE=1 SV=1	1	1	1	1	1	1	1	1	1	1	1	1	1	1	1	1	1	1	1	1	1	1	1	1	1	1	1	1	0	0	0	94.583	852	852	1	-2	By MS/MS	By MS/MS	By MS/MS	By MS/MS	By MS/MS	By MS/MS	By MS/MS	By MS/MS	0	0	0	0	0	0	0	0	9397200000	1529699999.9999998	1002299999.9999999	896440000	624020000	1403800000	623770000	1087100000	2230000000	0	NaN	NaN	NaN	NaN	NaN	NaN	NaN	NaN	NaN	971110000	0	0	0	0	0	0	866120000	1	0	0	0	0	1	0	1	3	QPTLTSMRSREFR	+	+		3259	18055	True	20062	286852;286853;286854;286855;286856;286857;286858;286859;286860;286861;286862;286863;286864;286865;286866;286867;286868;286869;286870;286871;286872;286873;286874;286875;286876;286877;286878;286879;286880;286881;286882	183686;183687;183688	183686	3121	183	-1
REV__Q9NT68	REV__Q9NT68	1	1	1			sp|Q9NT68|TEN2_HUMAN Teneurin-2 OS=Homo sapiens (Human) OX=9606 GN=TENM2 PE=1 SV=3	1	1	1	1	1	1	1	1	1	1	1	1	1	1	1	1	1	1	1	1	1	1	1	1	1	1	1	1	0	0	0	307.78	2774	2774	1	-2	By MS/MS	By MS/MS	By MS/MS	By MS/MS	By MS/MS	By MS/MS	By MS/MS	By MS/MS	0	0	0	0	0	0	0	0	153060000	16109000	18754000	22553000	22029000	17054000	20590000	19671000	16299000	0	NaN	NaN	NaN	NaN	NaN	NaN	NaN	NaN	NaN	0	0	0	0	0	0	0	0	0	1	1	0	0	0	0	0	2	DNSNEIDITIKSEMR	+	+		3260	3582	True	3931	56442;56443;56444;56445;56446;56447;56448;56449;56450;56451;56452;56453;56454;56455;56456;56457;56458;56459;56460;56461;56462;56463;56464;56465;56466;56467;56468;56469;56470;56471;56472;56473;56474;56475	36748;36749	36748	3122	1048	-1
REV__Q9UN79;REV__P35711	REV__Q9UN79;REV__P35711	2;1	2;1	2;1			sp|Q9UN79|SOX13_HUMAN Transcription factor SOX-13 OS=Homo sapiens (Human) OX=9606 GN=SOX13 PE=1 SV=3;sp|P35711|SOX5_HUMAN Transcription factor SOX-5 OS=Homo sapiens (Human) OX=9606 GN=SOX5 PE=1 SV=3	2	2	2	2	1	1	1	1	2	1	1	1	1	1	1	1	2	1	1	1	1	1	1	1	2	1	1	1	0	0	0	69.228	622	622;763	0.0030252	1.9668	By MS/MS	By MS/MS	By MS/MS	By MS/MS	By MS/MS	By MS/MS	By MS/MS	By MS/MS	0	0	0	0	0	0	0	0	858440000	71016000	137230000	102730000	119650000	143960000	144630000	102510000	36708000	0	NaN	NaN	NaN	NaN	NaN	NaN	NaN	NaN	NaN	0	0	0	0	0	0	0	0	0	1	1	0	1	1	0	0	4	EAPSSDLSILK;QSRLAQEEYYPK		+		3261	4285;18213	True;True	4694;20232	66186;289198;289199;289200;289201;289202;289203;289204;289205;289206;289207;289208;289209;289210;289211;289212;289213;289214;289215;289216;289217;289218;289219	42791;185014;185015;185016	42791;185015			-1;-1
REV__Q9UPN4	REV__Q9UPN4	2	2	2			sp|Q9UPN4|CP131_HUMAN Centrosomal protein of 131 kDa OS=Homo sapiens (Human) OX=9606 GN=CEP131 PE=1 SV=3	1	2	2	2	0	1	1	1	1	0	0	0	0	1	1	1	1	0	0	0	0	1	1	1	1	0	0	0	0	0	0	122.15	1083	1083	0.0043075	1.8501		By MS/MS	By matching	By matching	By MS/MS				0	0	0	0	0	0	0	0	13899000	0	10642000	2213000	1043700	0	0	0	0	0	NaN	NaN	NaN	NaN	NaN	NaN	NaN	NaN	NaN	0	0	0	0	0	0	0	0	0	2	0	0	1	0	0	0	3	AESEKEALAMDAER;FEAEEETVKR		+		3262	694;6418	True;True	745;7028	10054;10055;10056;10057;10058;98186	6798;6799;62970	6798;62970			-1
REV__Q9UPV0	REV__Q9UPV0	2	2	2			sp|Q9UPV0|CE164_HUMAN Centrosomal protein of 164 kDa OS=Homo sapiens (Human) OX=9606 GN=CEP164 PE=1 SV=3	1	2	2	2	1	1	1	2	1	2	2	2	1	1	1	2	1	2	2	2	1	1	1	2	1	2	2	2	0	0	0	164.31	1460	1460	0.0062112	1.7529	By MS/MS	By MS/MS	By MS/MS	By MS/MS	By MS/MS	By MS/MS	By MS/MS	By MS/MS	0	0	0	0	0	0	0	0	3689199999.9999995	327170000	927650000	571970000	264600000	655750000	277640000	229410000	434970000	0	NaN	NaN	NaN	NaN	NaN	NaN	NaN	NaN	NaN	0	0	0	228420000	0	273940000	217850000	256660000	1	1	0	2	1	0	0	1	6	EATEEQVELLAR;WNAEIIGQFTTSGAEPVQSHSHQLRLLQESASMYGR		+		3263	4319;25513	True;True	4729;28264	66687;66688;66689;66690;66691;66692;66693;66694;66695;66696;66697;66698;66699;66700;66701;66702;66703;66704;66705;66706;66707;66708;66709;66710;66711;66712;66713;66714;404787;404788;404789;404790;404791	43131;43132;43133;43134;43135;258653	43134;258653			-1
REV__Q9Y3R0	REV__Q9Y3R0	2	2	2			sp|Q9Y3R0|GRIP1_HUMAN Glutamate receptor-interacting protein 1 OS=Homo sapiens (Human) OX=9606 GN=GRIP1 PE=1 SV=3	1	2	2	2	2	2	1	2	1	2	1	2	2	2	1	2	1	2	1	2	2	2	1	2	1	2	1	2	0	0	0	122.42	1128	1128	0.0046174	1.8212	By MS/MS	By MS/MS	By MS/MS	By MS/MS	By MS/MS	By MS/MS	By MS/MS	By MS/MS	0	0	0	0	0	0	0	0	2535700000	305640000	467010000	439450000	511250000	293850000	214630000	249040000	54824000	0	NaN	NaN	NaN	NaN	NaN	NaN	NaN	NaN	NaN	0	381490000	0	336220000	0	0	0	0	0	1	1	1	0	0	0	0	3	LTQHHPLIEK;SEQFSARQGLQRSPTPAEHNLSMTSGSMITALLTMR		+		3264	15024;19514	True;True	16460;21667	237751;237752;237753;237754;237755;237756;237757;237758;237759;237760;237761;237762;237763;237764;237765;237766;237767;237768;237769;308913;308914;308915;308916;308917;308918	151499;151500;196508	151500;196508			-1
REV__Q9Y5I2	REV__Q9Y5I2	1	1	1			sp|Q9Y5I2|PCDAA_HUMAN Protocadherin alpha-10 OS=Homo sapiens (Human) OX=9606 GN=PCDHA10 PE=2 SV=1	1	1	1	1	1	1	1	1	1	1	1	1	1	1	1	1	1	1	1	1	1	1	1	1	1	1	1	1	0	0	0	102.87	948	948	0.0033467	1.9405	By MS/MS	By MS/MS	By MS/MS	By MS/MS	By MS/MS	By MS/MS	By MS/MS	By MS/MS	0	0	0	0	0	0	0	0	94718000	2706000	5521600	4287700	9651900	31575000	13679000	11894000	15403000	0	NaN	NaN	NaN	NaN	NaN	NaN	NaN	NaN	NaN	0	0	0	0	0	0	0	0	0	1	0	1	2	2	2	1	9	LYTLLANEGVDADSAGELPR		+		3265	15323	True	16776	242078;242079;242080;242081;242082;242083;242084;242085;242086;242087;242088;242089;242090;242091;242092;242093	154195;154196;154197;154198;154199;154200;154201;154202;154203	154199			-1

### Sheet: S2H_LFQ_Centromeres_Telomeres
List of CasTurbo-identified proteins in HeLa sgCentromere samples relative to sgTelomere samples.
Data was generated with LFQ-Analyst.
Gene Name	Protein IDs	Centromeres_vs_Telomeres_log2 fold change	no_sgRNA_vs_Centromeres_log2 fold change	no_sgRNA_vs_sgNS_log2 fold change	no_sgRNA_vs_Telomeres_log2 fold change	sgNS_vs_Centromeres_log2 fold change	sgNS_vs_Telomeres_log2 fold change	Centromeres_vs_Telomeres_p.val	no_sgRNA_vs_Centromeres_p.val	no_sgRNA_vs_sgNS_p.val	no_sgRNA_vs_Telomeres_p.val	sgNS_vs_Centromeres_p.val	sgNS_vs_Telomeres_p.val	Centromeres_vs_Telomeres_p.adj	no_sgRNA_vs_Centromeres_p.adj	no_sgRNA_vs_sgNS_p.adj	no_sgRNA_vs_Telomeres_p.adj	sgNS_vs_Centromeres_p.adj	sgNS_vs_Telomeres_p.adj	Centromeres_vs_Telomeres_significant	no_sgRNA_vs_Centromeres_significant	no_sgRNA_vs_sgNS_significant	no_sgRNA_vs_Telomeres_significant	sgNS_vs_Centromeres_significant	sgNS_vs_Telomeres_significant	significant	imputed	num_NAs	Protein.names
ABCB10	Q9NRK6	-298	-2.91	-2.92	-3.21	0.0117	-286	381	0.00013	0.000128	7.76e-05	971	399	706	42	0.0707	0.0199	988	683	FALSE	TRUE	FALSE	TRUE	FALSE	FALSE	TRUE	TRUE	2	ATP-binding cassette sub-family B member 10, mitochondrial
ADD1	P35611	583	-1.53	-544	-0.95	-989	-406	0.00938	7.99e-05	0.0125	0.000962	0.000786	0.0383	0.21	0.0344	277	0.0704	0.0953	302	FALSE	TRUE	FALSE	FALSE	FALSE	FALSE	TRUE	TRUE	5	Alpha-adducin
BLM	P54132	1.32	-873	387	449	-1.26	0.0625	3.81e-05	0.000345	0.0158	0.00844	4.94e-05	602	0.0116	0.0567	307	97	0.0274	826	TRUE	FALSE	FALSE	FALSE	TRUE	FALSE	TRUE	FALSE	0	Bloom syndrome protein
CCNL1	Q9UK58	-2.85	2.68	2.49	-175	194	-2.66	1.83e-06	2.6e-06	3.93e-06	263	219	2.7e-06	0.00211	0.00299	0.00906	461	491	0.00623	TRUE	TRUE	TRUE	FALSE	FALSE	TRUE	TRUE	TRUE	4	Cyclin-L1
CENPT	Q96BT3	2.66	-2.12	1.34	547	-3.45	-789	0.000658	0.00206	0.0158	215	0.000172	0.0938	66	115	307	403	0.0348	388	FALSE	FALSE	FALSE	FALSE	TRUE	FALSE	TRUE	TRUE	1	Centromere protein T
CSNK2A2	P19784	313	987	395	1.3	592	905	0.0834	0.00075	0.0402	0.000181	0.00841	0.00116	429	96	429	0.0251	157	103	FALSE	FALSE	FALSE	TRUE	FALSE	FALSE	TRUE	FALSE	0	Casein kinase II subunit alpha
GRPEL1	Q9HAV7	-0.0552	-2.86	-739	-2.91	-2.12	-2.17	867	0.000146	0.0599	0.000132	0.000687	0.000603	961	42	0.47	25	0.0931	0.0805	FALSE	TRUE	FALSE	TRUE	FALSE	FALSE	TRUE	TRUE	4	GrpE protein homolog 1, mitochondrial
HIGD1A	Q9Y241	-5.58	5.24	-271	-344	5.51	-0.0735	8.36e-08	1.19e-07	0.14	0.0748	9e-08	658	0.000193	0.000275	577	227	0.000207	852	TRUE	TRUE	FALSE	FALSE	TRUE	FALSE	TRUE	TRUE	2	HIG1 domain family member 1A, mitochondrial
HMGCS1	Q01581	-395	-2.24	-2.21	-2.64	-0.0274	-423	219	0.000319	0.00034	0.000136	927	193	568	0.0566	0.0901	25	966	506	FALSE	FALSE	FALSE	TRUE	FALSE	FALSE	TRUE	TRUE	2	Hydroxymethylglutaryl-CoA synthase, cytoplasmic
INCENP	Q9NQS7	1.06	-891	194	169	-1.08	-0.0245	0.000114	0.000285	135	182	0.000101	833	0.0239	0.0547	572	365	0.0348	933	TRUE	FALSE	FALSE	FALSE	TRUE	FALSE	TRUE	FALSE	0	Inner centromere protein
INTS3	Q68E01	-1.24	2.94	2.61	1.7	329	-912	0.00262	3.08e-05	5.85e-05	0.000562	226	0.0105	138	0.0237	0.0482	0.0584	495	208	FALSE	TRUE	TRUE	FALSE	FALSE	FALSE	TRUE	TRUE	6	Integrator complex subunit 3
LRRIQ1	Q96JM4	-826	4.74	698	3.91	4.04	3.21	117	6.44e-05	173	0.000179	0.000151	0.000496	481	0.0344	611	0.0251	0.0348	0.0762	FALSE	TRUE	FALSE	TRUE	TRUE	FALSE	TRUE	TRUE	4	Leucine-rich repeat and IQ domain-containing protein 1
MAGEB2	O15479	281	1.1	-0.0974	1.38	1.2	1.48	0.0689	0.000175	467	5.2e-05	0.000112	3.6e-05	402	0.0448	819	0.0199	0.0348	0.0166	FALSE	TRUE	FALSE	TRUE	TRUE	TRUE	TRUE	TRUE	1	Melanoma-associated antigen B2
MED23	Q9ULK4	-334	614	-681	279	1.3	961	0.0714	0.00756	0.00474	116	0.000196	0.000911	404	142	181	289	0.0348	0.0875	FALSE	FALSE	FALSE	FALSE	TRUE	FALSE	TRUE	FALSE	0	Mediator of RNA polymerase II transcription subunit 23
NDUFA13	Q9P0J0	-918	-201	-535	-1.12	334	-584	0.000328	142	0.00465	0.000116	0.0321	0.0031	0.0504	0.36	181	25	0.25	155	FALSE	FALSE	FALSE	TRUE	FALSE	FALSE	TRUE	FALSE	0	NADH dehydrogenase [ubiquinone] 1 alpha subcomplex subunit 13
PHAX	Q9H814	478	-296	-1.71	182	1.41	1.89	0.0777	234	0.000352	445	0.00093	0.000207	417	462	0.0901	625	0.0965	0.0398	FALSE	FALSE	FALSE	FALSE	FALSE	TRUE	TRUE	FALSE	0	Phosphorylated adapter RNA export protein
PLD3	Q8IV08	2.42	233	-0.34	2.65	573	2.99	7.08e-05	357	196	4.32e-05	0.0514	2.25e-05	0.0163	0.57	627	0.0199	289	0.0129	TRUE	FALSE	FALSE	TRUE	FALSE	TRUE	TRUE	TRUE	2	Phospholipase D3
PMPCA	Q10713	-2.64	567	-1.58	-2.07	2.14	-497	1.92e-05	0.0317	0.000302	7.1e-05	5.94e-05	0.0497	0.0111	0.18	0.0901	0.0199	0.0274	324	TRUE	FALSE	FALSE	TRUE	TRUE	FALSE	TRUE	TRUE	4	Mitochondrial-processing peptidase subunit alpha
POM121C	A8CG34	-0.69	2.4	-661	1.71	3.06	2.37	101	0.000661	113	0.00347	0.000187	0.000703	457	0.0896	557	0.0791	0.0348	0.0805	FALSE	FALSE	FALSE	FALSE	TRUE	FALSE	TRUE	TRUE	4	Nuclear envelope pore membrane protein POM 121C
RNF216	Q9NWF9	1.69	212	-191	1.9	403	2.09	0.000571	416	461	0.000311	0.15	0.000189	66	0.62	817	0.0358	423	0.0395	FALSE	FALSE	FALSE	TRUE	FALSE	TRUE	TRUE	TRUE	2	E3 ubiquitin-protein ligase RNF216
SCD	O00767	-0.48	0.8	-371	321	1.17	692	0.0185	0.00193	0.0467	0.0737	0.000283	0.00384	267	115	449	226	0.0466	172	FALSE	FALSE	FALSE	FALSE	TRUE	FALSE	TRUE	FALSE	0	Acyl-CoA desaturase
SLX4	Q8IY92	-1.87	-497	-0.47	-2.36	-0.0276	-1.89	8.15e-06	0.00709	0.00909	2.22e-06	826	7.52e-06	0.00626	142	245	0.00511	924	0.00838	TRUE	FALSE	FALSE	TRUE	FALSE	TRUE	TRUE	TRUE	5	Structure-specific endonuclease subunit SLX4
SP2	Q02086	2.1	0.0666	-0.0481	2.17	115	2.22	0.000233	801	856	0.000198	667	0.000176	0.0398	892	974	0.0253	0.83	0.0395	TRUE	FALSE	FALSE	TRUE	FALSE	TRUE	TRUE	TRUE	2	Transcription factor Sp2
SSR1	P43307	-282	-1.93	-1.43	-2.22	-507	-789	199	8.95e-05	0.000441	4.31e-05	0.0426	0.00762	546	0.0344	0.0923	0.0199	278	201	FALSE	TRUE	FALSE	TRUE	FALSE	FALSE	TRUE	TRUE	2	Translocon-associated protein subunit alpha
TERF1	P54274	-4.76	-308	456	-5.07	-764	-5.53	2.46e-05	445	273	1.75e-05	0.0914	1.09e-05	0.0113	643	677	0.0199	0.37	0.00838	TRUE	FALSE	FALSE	TRUE	FALSE	TRUE	TRUE	TRUE	6	Telomeric repeat-binding factor 1
TERF2	Q15554	-3.84	105	207	-3.73	-102	-3.94	0.00016	815	648	0.000185	821	0.000139	0.0307	901	921	0.0251	921	0.0357	TRUE	FALSE	FALSE	TRUE	FALSE	TRUE	TRUE	TRUE	6	Telomeric repeat-binding factor 2
TERF2IP	Q9NYB0	-2.46	-415	-626	-2.88	211	-2.25	0.000575	286	129	0.000257	573	0.000904	66	516	571	0.0312	767	0.0875	FALSE	FALSE	FALSE	TRUE	FALSE	FALSE	TRUE	TRUE	6	Telomeric repeat-binding factor 2-interacting protein 1
TINF2	Q9BSI4	-3.19	323	128	-2.86	195	-2.99	3.98e-05	287	659	7.08e-05	506	5.6e-05	0.0116	517	925	0.0199	723	0.0215	TRUE	FALSE	FALSE	TRUE	FALSE	TRUE	TRUE	TRUE	6	TERF1-interacting nuclear factor 2
TRA2A	Q13595	2.77	-0.0661	2.63	2.7	-2.7	0.0671	4.82e-05	799	6.28e-05	5.49e-05	5.5e-05	796	0.0123	0.89	0.0482	0.0199	0.0274	922	TRUE	FALSE	TRUE	TRUE	TRUE	FALSE	TRUE	TRUE	4	Transformer-2 protein homolog alpha
TRMT1	Q9NXH9	-1.87	411	-1.4	-1.45	1.81	-0.0518	4.01e-05	0.0461	0.000184	0.000152	4.67e-05	759	0.0116	212	0.0707	25	0.0274	905	TRUE	FALSE	FALSE	TRUE	TRUE	FALSE	TRUE	TRUE	4	tRNA (guanine(26)-N(2))-dimethyltransferase
VRK1	Q99986	-1.53	-734	0.0871	-2.26	-821	-2.35	0.00109	0.0278	739	0.000146	0.0182	0.000119	0.0821	175	954	25	203	0.0357	FALSE	FALSE	FALSE	TRUE	FALSE	TRUE	TRUE	TRUE	6	Serine/threonine-protein kinase VRK1
YAF2	Q8IY57	-1.89	2.03	-177	135	2.2	312	0.000372	0.00026	505	609	0.000168	0.26	0.0508	0.0547	845	0.77	0.0348	566	FALSE	FALSE	FALSE	FALSE	TRUE	FALSE	TRUE	TRUE	6	YY1-associated factor 2
YAP1	P46937	125	234	-748	0.36	982	1.11	399	142	0.00199	0.0422	0.000511	0.000274	719	0.36	124	172	0.0784	0.0486	FALSE	FALSE	FALSE	FALSE	FALSE	TRUE	TRUE	FALSE	0	Transcriptional coactivator YAP1
A0A0U1RRL7	A0A0U1RRL7	-0.19	-0.00612	-184	-196	178	-0.0121	429	979	443	415	457	959	747	991	803	596	684	0.98	FALSE	FALSE	FALSE	FALSE	FALSE	FALSE	FALSE	FALSE	0
AAAS	Q9NRG9	218	-445	-0.39	-227	-0.0545	163	0.29	0.0573	0.0846	273	781	417	632	233	513	0.47	903	693	FALSE	FALSE	FALSE	FALSE	FALSE	FALSE	FALSE	FALSE	0	Aladin
AAK1	Q2M2I8	456	-108	112	348	-0.22	236	0.0343	537	0.52	81	231	204	327	715	854	237	499	512	FALSE	FALSE	FALSE	FALSE	FALSE	FALSE	FALSE	FALSE	0	AP2-associated protein kinase 1
AATF	Q9NY61	0.0203	227	0.75	248	-522	-502	859	0.0856	0.000629	0.0668	0.00367	0.00441	955	279	0.0989	215	0.13	0.18	FALSE	FALSE	FALSE	FALSE	FALSE	FALSE	FALSE	FALSE	0	Protein AATF
ABCB7	O75027	-267	-285	-0.35	-552	0.0654	-201	0.0504	0.0406	0.0191	0.00264	566	113	377	201	0.33	0.0775	764	418	FALSE	FALSE	FALSE	FALSE	FALSE	FALSE	FALSE	FALSE	0	ATP-binding cassette sub-family B member 7, mitochondrial
ABCD1	P33897	0.0876	197	357	285	-0.16	-0.0719	506	165	0.03	0.0635	247	583	803	387	381	209	509	815	FALSE	FALSE	FALSE	FALSE	FALSE	FALSE	FALSE	FALSE	0	ATP-binding cassette sub-family D member 1
ABCD3	P28288	-0.0637	129	155	0.0653	-0.0262	-0.0899	671	402	0.32	663	0.86	552	883	0.61	0.72	806	935	793	FALSE	FALSE	FALSE	FALSE	FALSE	FALSE	FALSE	FALSE	0	ATP-binding cassette sub-family D member 3
ABCE1	P61221	495	-395	-268	0.0996	-127	368	0.0203	0.0456	136	544	444	0.0574	0.27	211	572	714	673	338	FALSE	FALSE	FALSE	FALSE	FALSE	FALSE	FALSE	FALSE	0	ATP-binding cassette sub-family E member 1
ABCF1	Q8NE71	252	-0.00794	128	244	-136	116	0.0763	948	316	0.0836	0.29	358	413	972	719	0.24	542	648	FALSE	FALSE	FALSE	FALSE	FALSE	FALSE	FALSE	FALSE	0	ATP-binding cassette sub-family F member 1
ABCF2	Q9UG63	226	198	129	424	0.0689	295	157	206	0.39	0.0243	638	0.0807	0.51	433	764	134	812	373	FALSE	FALSE	FALSE	FALSE	FALSE	FALSE	FALSE	FALSE	0	ATP-binding cassette sub-family F member 2
ABCF3	Q9NUQ8	451	0.0257	295	477	-269	182	0.0977	914	246	0.0839	285	455	451	956	666	0.24	538	722	FALSE	FALSE	FALSE	FALSE	FALSE	FALSE	FALSE	FALSE	0	ATP-binding cassette sub-family F member 3
ABHD14B	Q96IU4	693	-1.13	-1.94	-0.44	803	1.5	152	0.0376	0.00426	336	107	0.0131	504	193	179	525	391	0.22	FALSE	FALSE	FALSE	FALSE	FALSE	FALSE	FALSE	TRUE	5	Alpha/beta hydrolase domain-containing protein 14B
ACACA	Q13085	-384	614	-126	0.23	0.74	356	0.0247	0.00337	359	121	0.00138	0.0324	287	134	739	295	0.0972	291	FALSE	FALSE	FALSE	FALSE	FALSE	FALSE	FALSE	FALSE	0	Acetyl-CoA carboxylase 1;Biotin carboxylase
ACACB	O00763	175	-183	-0.03	-0.00779	-153	0.0222	295	276	0.85	961	355	889	637	506	972	983	598	0.95	FALSE	FALSE	FALSE	FALSE	FALSE	FALSE	FALSE	FALSE	0	Acetyl-CoA carboxylase 2;Biotin carboxylase
ACAD9	Q9H845	522	-346	0.0853	177	-431	0.0913	0.0658	185	723	472	112	705	396	407	947	651	391	878	FALSE	FALSE	FALSE	FALSE	FALSE	FALSE	FALSE	FALSE	0	Acyl-CoA dehydrogenase family member 9, mitochondrial
ACAT1	P24752	317	-587	-275	-0.27	-312	0.00521	0.0601	0.00567	91	0.0958	0.0633	971	0.39	142	527	258	315	986	FALSE	FALSE	FALSE	FALSE	FALSE	FALSE	FALSE	FALSE	0	Acetyl-CoA acetyltransferase, mitochondrial
ACBD3	Q9H3P7	172	-1.01	-244	-837	-765	-593	727	0.0777	622	127	157	255	906	271	911	304	425	564	FALSE	FALSE	FALSE	FALSE	FALSE	FALSE	FALSE	TRUE	3	Golgi resident protein GCP60
ACD	Q96AP0	-4.29	895	1.58	-3.4	-689	-4.98	11	468	221	0.0276	572	0.00577	0.22	661	643	141	767	185	FALSE	FALSE	FALSE	FALSE	FALSE	FALSE	FALSE	TRUE	5	Adrenocortical dysplasia protein homolog
ACIN1	Q9UKV3	-0.0563	263	-106	206	369	312	695	106	468	184	0.0379	65	894	314	0.82	368	268	351	FALSE	FALSE	FALSE	FALSE	FALSE	FALSE	FALSE	FALSE	0	Apoptotic chromatin condensation inducer in the nucleus
ACLY	P53396	-234	-0.53	-247	-764	-283	-516	303	45	279	0.0114	223	49	644	0.21	685	102	494	324	FALSE	FALSE	FALSE	FALSE	FALSE	FALSE	FALSE	FALSE	0	ATP-citrate synthase
ACO2	Q99798	-858	-141	-567	-999	426	-432	0.0122	572	0.0558	0.00635	124	0.12	231	738	454	0.0904	401	0.42	FALSE	FALSE	FALSE	FALSE	FALSE	FALSE	FALSE	FALSE	0	Aconitate hydratase, mitochondrial
ACOT7	O00154	243	-237	987	0.00631	-1.22	-0.98	744	751	218	993	139	0.22	914	854	641	996	412	532	FALSE	FALSE	FALSE	FALSE	FALSE	FALSE	FALSE	TRUE	1	Cytosolic acyl coenzyme A thioester hydrolase
ACOT9	Q9Y305	-0.35	311	-0.0665	-0.0392	378	0.0273	0.0473	0.0686	649	787	0.0367	851	373	253	922	888	266	942	FALSE	FALSE	FALSE	FALSE	FALSE	FALSE	FALSE	FALSE	0	Acyl-coenzyme A thioesterase 9, mitochondrial
ACSF3	Q4G176	0.0511	-344	-277	-293	-0.0662	-0.0151	867	286	381	357	828	961	961	516	757	541	924	0.98	FALSE	FALSE	FALSE	FALSE	FALSE	FALSE	FALSE	FALSE	0	Acyl-CoA synthetase family member 3, mitochondrial
ACSL3	O95573	-605	475	-411	-0.13	886	281	0.00632	0.0175	0.0303	399	0.00104	0.0999	178	0.16	381	581	0.0965	395	FALSE	FALSE	FALSE	FALSE	FALSE	FALSE	FALSE	FALSE	0	Long-chain-fatty-acid--CoA ligase 3
ACTA1	P68133	-1.79	135	-1.13	-1.66	1.26	-531	0.0572	864	188	0.0726	147	508	0.38	927	622	225	421	762	FALSE	FALSE	FALSE	FALSE	FALSE	FALSE	FALSE	FALSE	0	Actin, alpha skeletal muscle;Actin, alpha cardiac muscle 1;Actin, gamma-enteric smooth muscle;Actin, aortic smooth muscle
ACTB	P60709	-506	-199	-367	-705	169	-337	0.0954	463	199	34	531	233	448	657	631	157	743	546	FALSE	FALSE	FALSE	FALSE	FALSE	FALSE	FALSE	FALSE	0	Actin, cytoplasmic 1;Actin, cytoplasmic 1, N-terminally processed;Actin, cytoplasmic 2;Actin, cytoplasmic 2, N-terminally processed
ACTL6A	O96019	-38	-0.0322	-0.00171	-0.0702	-0.0305	-0.0685	902	917	996	0.82	921	824	969	958	998	911	964	931	FALSE	FALSE	FALSE	FALSE	FALSE	FALSE	FALSE	FALSE	0	Actin-like protein 6A
ACTN4	O43707	-489	-698	-188	-1.19	-0.51	-998	0.13	0.0473	522	0.00593	117	0.0125	0.49	215	854	0.0897	395	217	FALSE	FALSE	FALSE	FALSE	FALSE	FALSE	FALSE	FALSE	0	Alpha-actinin-4
ACTR1A	P61163	119	-292	-107	-174	-185	-0.0666	371	0.0566	416	208	183	606	0.7	231	0.78	398	459	827	FALSE	FALSE	FALSE	FALSE	FALSE	FALSE	FALSE	FALSE	0	Alpha-centractin
ACTR2	P61160	1.04	-858	-0.0535	186	-805	239	0.00956	0.0212	0.85	0.52	27	413	0.21	0.17	972	692	235	692	FALSE	FALSE	FALSE	FALSE	FALSE	FALSE	FALSE	FALSE	0	Actin-related protein 2
ADAR	P55265	134	-109	0.0777	0.0249	-187	-0.0528	472	555	671	891	326	772	781	726	927	951	572	912	FALSE	FALSE	FALSE	FALSE	FALSE	FALSE	FALSE	FALSE	0	Double-stranded RNA-specific adenosine deaminase
ADARB2	Q9NS39	-281	394	0.65	113	-256	-537	0.0879	0.0298	0.00371	0.44	113	0.00873	435	177	0.17	0.62	391	204	FALSE	FALSE	FALSE	FALSE	FALSE	FALSE	FALSE	FALSE	0	Double-stranded RNA-specific editase B2
ADNP	Q9H2P0	-0.0194	179	-21	159	0.2	0.18	875	184	865	229	145	181	963	405	977	0.42	419	494	FALSE	FALSE	FALSE	FALSE	FALSE	FALSE	FALSE	FALSE	0	Activity-dependent neuroprotector homeobox protein
ADSL	P30566	-0.18	0.0421	1.7	-138	-1.66	-1.84	0.87	969	161	0.9	0.17	135	962	984	595	957	439	435	FALSE	FALSE	FALSE	FALSE	FALSE	FALSE	FALSE	TRUE	1	Adenylosuccinate lyase
AFAP1	Q8N556	0.0381	-101	202	-0.0625	-303	-265	763	438	148	624	0.0484	0.0734	921	638	578	779	285	363	FALSE	FALSE	FALSE	FALSE	FALSE	FALSE	FALSE	FALSE	0	Actin filament-associated protein 1
AFF1	P51825	-296	826	407	0.53	0.42	124	289	0.0189	163	0.0842	152	643	632	166	595	0.24	425	844	FALSE	FALSE	FALSE	FALSE	FALSE	FALSE	FALSE	FALSE	0	AF4/FMR2 family member 1
AFF4	Q9UHB7	-0.0495	566	433	517	133	0.0839	778	0.0164	44	0.0234	458	635	924	157	445	132	684	0.84	FALSE	FALSE	FALSE	FALSE	FALSE	FALSE	FALSE	FALSE	0	AF4/FMR2 family member 4
AFG3L2	Q9Y4W6	-409	-0.0665	118	-475	-184	-593	0.22	0.83	705	163	558	0.0954	568	0.91	0.94	345	763	0.39	FALSE	FALSE	FALSE	FALSE	FALSE	FALSE	FALSE	FALSE	0	AFG3-like protein 2
AGFG1	P52594	-0.0955	562	0.11	467	453	357	499	0.00626	0.44	0.0138	0.0157	38	0.8	142	0.8	0.11	194	302	FALSE	FALSE	FALSE	FALSE	FALSE	FALSE	FALSE	FALSE	0	Arf-GAP domain and FG repeat-containing protein 1
AGO2	Q9UKV8	-332	347	0.0923	0.0146	255	-0.0777	0.0648	0.0567	549	923	133	613	395	231	867	966	407	828	FALSE	FALSE	FALSE	FALSE	FALSE	FALSE	FALSE	FALSE	0	Protein argonaute-2
AGO3	Q9H9G7	-246	168	-319	-0.0779	487	241	0.45	0.6	336	806	162	459	762	755	735	0.9	431	725	FALSE	FALSE	FALSE	FALSE	FALSE	FALSE	FALSE	FALSE	0	Protein argonaute-3
AGPAT6	Q86UL3	-1.39	1.06	136	-325	927	-461	0.0488	107	815	0.58	148	439	373	315	969	745	421	708	FALSE	FALSE	FALSE	FALSE	FALSE	FALSE	FALSE	TRUE	1	Glycerol-3-phosphate acyltransferase 4
AGPS	O00116	-94	-155	-206	-249	0.0514	-0.0426	627	432	306	226	789	824	864	635	712	417	907	931	FALSE	FALSE	FALSE	FALSE	FALSE	FALSE	FALSE	FALSE	0	Alkyldihydroxyacetonephosphate synthase, peroxisomal
AHCTF1	Q8WYP5	0.0364	295	119	332	176	212	808	0.0873	437	0.0621	267	191	933	281	798	206	525	504	FALSE	FALSE	FALSE	FALSE	FALSE	FALSE	FALSE	FALSE	0	Protein ELYS
AHCY	P23526	0.0208	-461	-0.19	-0.44	-271	-0.25	917	0.0552	0.36	0.0637	0.21	242	974	229	739	209	483	549	FALSE	FALSE	FALSE	FALSE	FALSE	FALSE	FALSE	FALSE	0	Adenosylhomocysteinase
AHCYL1	O43865	448	-293	549	155	-843	-394	185	363	117	622	0.0318	235	532	576	564	778	249	548	FALSE	FALSE	FALSE	FALSE	FALSE	FALSE	FALSE	FALSE	0	Putative adenosylhomocysteinase 2
AHNAK	Q09666	0.39	-435	-218	-0.0454	-218	172	0.0199	0.0128	125	721	126	207	0.27	155	571	0.85	402	515	FALSE	FALSE	FALSE	FALSE	FALSE	FALSE	FALSE	FALSE	0	Neuroblast differentiation-associated protein AHNAK
AHNAK2	Q8IVF2	665	-457	169	208	-627	0.0388	0.00205	0.0112	221	145	0.00273	764	121	0.15	643	323	116	907	FALSE	FALSE	FALSE	FALSE	FALSE	FALSE	FALSE	FALSE	0	Protein AHNAK2
AHSA1	O95433	-0.0884	-184	0.00873	-273	-193	-281	589	0.28	957	131	261	121	846	511	0.99	307	519	422	FALSE	FALSE	FALSE	FALSE	FALSE	FALSE	FALSE	FALSE	0	Activator of 90 kDa heat shock protein ATPase homolog 1
AIFM1	O95831	166	-0.0237	-0.0638	143	0.0401	206	334	886	701	402	808	241	671	939	937	584	915	549	FALSE	FALSE	FALSE	FALSE	FALSE	FALSE	FALSE	FALSE	0	Apoptosis-inducing factor 1, mitochondrial
AIMP1	Q12904	0.0113	102	-0.0587	113	161	172	966	703	825	672	551	525	993	819	969	814	759	772	FALSE	FALSE	FALSE	FALSE	FALSE	FALSE	FALSE	FALSE	0	Aminoacyl tRNA synthase complex-interacting multifunctional protein 1;Endothelial monocyte-activating polypeptide 2
AIMP2	Q13155	168	-0.0326	0.0212	135	-0.0539	114	485	0.89	928	571	819	631	0.79	942	984	737	0.92	839	FALSE	FALSE	FALSE	FALSE	FALSE	FALSE	FALSE	FALSE	0	Aminoacyl tRNA synthase complex-interacting multifunctional protein 2
AK1	P00568	314	-1.29	-546	-975	-743	-429	554	0.0445	319	102	191	426	829	208	719	271	464	699	FALSE	FALSE	FALSE	FALSE	FALSE	FALSE	FALSE	TRUE	2	Adenylate kinase isoenzyme 1
AK2	P54819	-217	-2.45	-381	-2.67	-2.07	-2.29	849	0.0678	738	0.0521	108	0.0829	951	251	954	191	391	377	FALSE	FALSE	FALSE	FALSE	FALSE	FALSE	FALSE	TRUE	2	Adenylate kinase 2, mitochondrial;Adenylate kinase 2, mitochondrial, N-terminally processed
AKAP1	Q92667	-0.0838	386	0.0297	302	356	273	709	123	894	209	149	251	899	341	978	398	422	0.56	FALSE	FALSE	FALSE	FALSE	FALSE	FALSE	FALSE	FALSE	0	A-kinase anchor protein 1, mitochondrial
AKAP12	Q02952	38	208	178	246	0.0303	0.0683	844	304	374	233	875	724	948	531	0.75	425	946	887	FALSE	FALSE	FALSE	FALSE	FALSE	FALSE	FALSE	FALSE	0	A-kinase anchor protein 12
AKAP13	Q12802	248	-169	-0.0126	0.0795	-156	0.0921	119	261	929	0.58	295	523	482	493	984	745	548	772	FALSE	FALSE	FALSE	FALSE	FALSE	FALSE	FALSE	FALSE	0	A-kinase anchor protein 13
AKAP17A	Q02040	867	-853	-1.04	0.0145	188	1.06	244	251	173	983	789	168	585	481	611	992	907	473	FALSE	FALSE	FALSE	FALSE	FALSE	FALSE	FALSE	TRUE	4	A-kinase anchor protein 17A
AKAP8	O43823	-663	-129	-492	-791	364	-299	0.0196	554	0.0558	0.00949	129	198	0.27	726	454	0.0979	406	509	FALSE	FALSE	FALSE	FALSE	FALSE	FALSE	FALSE	FALSE	0	A-kinase anchor protein 8
AKAP8L	Q9ULX6	0.53	-522	-273	0.00726	-249	0.28	218	223	503	985	539	492	568	452	844	992	749	748	FALSE	FALSE	FALSE	FALSE	FALSE	FALSE	FALSE	FALSE	0	A-kinase anchor protein 8-like
ALAS1	P13196	-107	-838	-1.16	-946	317	0.21	723	0.0287	0.00793	0.0182	314	493	904	177	231	121	564	748	FALSE	FALSE	FALSE	FALSE	FALSE	FALSE	FALSE	TRUE	3	5-aminolevulinate synthase, nonspecific, mitochondrial
ALDH18A1	P54886	141	-0.00112	0.0234	0.14	-0.0245	117	287	993	852	291	845	371	629	995	972	484	931	663	FALSE	FALSE	FALSE	FALSE	FALSE	FALSE	FALSE	FALSE	0	Delta-1-pyrroline-5-carboxylate synthase;Glutamate 5-kinase;Gamma-glutamyl phosphate reductase
ALDH1B1	P30837	-473	439	-133	-0.0343	572	0.0987	0.00916	0.0126	318	788	0.00394	449	0.21	155	719	888	0.13	718	FALSE	FALSE	FALSE	FALSE	FALSE	FALSE	FALSE	FALSE	0	Aldehyde dehydrogenase X, mitochondrial
ALDOA	P04075	-0.0999	-2.57	-1.51	-2.67	-1.06	-1.16	911	0.0255	129	0.0221	264	226	972	173	571	129	522	538	FALSE	FALSE	FALSE	FALSE	FALSE	FALSE	FALSE	FALSE	0	Fructose-bisphosphate aldolase A
ALDOC	P09972	-0.56	-1.82	-1.84	-2.38	0.0143	-545	601	125	123	0.0595	989	0.61	851	341	571	201	993	828	FALSE	FALSE	FALSE	FALSE	FALSE	FALSE	FALSE	TRUE	1	Fructose-bisphosphate aldolase C
ALG5	Q9Y673	-0.0255	371	296	345	0.0749	0.0494	937	282	381	313	818	879	981	512	758	505	0.92	949	FALSE	FALSE	FALSE	FALSE	FALSE	FALSE	FALSE	FALSE	0	Dolichyl-phosphate beta-glucosyltransferase
ALYREF	Q86V81	245	-163	0.00458	0.0819	-168	0.0774	118	268	974	562	256	583	481	498	996	0.73	515	815	FALSE	FALSE	FALSE	FALSE	FALSE	FALSE	FALSE	FALSE	0	THO complex subunit 4
ANAPC1	Q9H1A4	687	189	-0.0912	876	0.28	967	0.22	719	861	133	596	104	568	828	977	309	782	402	FALSE	FALSE	FALSE	FALSE	FALSE	FALSE	FALSE	TRUE	1	Anaphase-promoting complex subunit 1
ANKHD1	Q8IWZ3	371	0.0612	0.13	432	-0.0688	302	0.0133	578	0.26	0.00693	534	0.0294	241	742	671	0.0932	746	0.29	FALSE	FALSE	FALSE	FALSE	FALSE	FALSE	FALSE	FALSE	0	Ankyrin repeat and KH domain-containing protein 1
ANKRD11	Q6UB99	-0.0588	456	574	398	-118	-177	723	0.0298	0.0122	48	485	308	904	177	276	183	708	612	FALSE	FALSE	FALSE	FALSE	FALSE	FALSE	FALSE	FALSE	0	Ankyrin repeat domain-containing protein 11
ANKRD17	O75179	259	273	111	532	162	422	0.11	0.0963	452	0.00923	283	0.0236	474	301	809	97	538	274	FALSE	FALSE	FALSE	FALSE	FALSE	FALSE	FALSE	FALSE	0	Ankyrin repeat domain-containing protein 17
ANKRD28	O15084	397	827	1.99	1.22	-1.16	-764	359	0.0864	0.00301	0.0238	29	107	697	0.28	157	133	244	408	FALSE	FALSE	FALSE	FALSE	FALSE	FALSE	FALSE	TRUE	5	Serine/threonine-protein phosphatase 6 regulatory ankyrin repeat subunit A
ANKZF1	Q9H8Y5	297	-1.98	-314	-1.69	-1.67	-1.37	767	0.0867	754	132	135	205	922	281	958	308	409	514	FALSE	FALSE	FALSE	FALSE	FALSE	FALSE	FALSE	TRUE	2	Ankyrin repeat and zinc finger domain-containing protein 1
ANLN	Q9NQW6	25	235	-531	0.26	767	792	924	387	0.0818	342	0.0244	0.0216	976	598	508	529	228	265	FALSE	FALSE	FALSE	FALSE	FALSE	FALSE	FALSE	FALSE	0	Actin-binding protein anillin
ANP32B	Q92688	184	17	-0.0145	201	0.0315	216	195	897	912	163	0.81	139	541	946	984	345	916	0.44	FALSE	FALSE	FALSE	FALSE	FALSE	FALSE	FALSE	FALSE	0	Acidic leucine-rich nuclear phosphoprotein 32 family member B
ANP32E	Q9BTT0	522	-111	0.0998	411	-211	311	0.0155	494	538	0.0379	218	0.0898	264	679	864	165	491	386	FALSE	FALSE	FALSE	FALSE	FALSE	FALSE	FALSE	FALSE	0	Acidic leucine-rich nuclear phosphoprotein 32 family member E
ANXA1	P04083	-0.0773	-796	-498	-873	-298	-375	737	0.0123	0.0664	0.00833	226	141	912	154	0.48	97	495	442	FALSE	FALSE	FALSE	FALSE	FALSE	FALSE	FALSE	FALSE	0	Annexin A1
ANXA2	P07355	-402	-438	-463	-0.84	0.0248	-377	0.0429	0.0317	0.0259	0.00197	878	0.0528	359	0.18	358	0.0775	946	0.33	FALSE	FALSE	FALSE	FALSE	FALSE	FALSE	FALSE	FALSE	0	Annexin A2;Putative annexin A2-like protein
ANXA5	P08758	0.0261	-2.03	-829	-2	-1.2	-1.18	964	0.0114	185	12	0.0742	0.0791	992	0.15	619	105	327	369	FALSE	FALSE	FALSE	FALSE	FALSE	FALSE	FALSE	FALSE	0	Annexin A5
ANXA6	P08133	-0.37	-991	-434	-1.36	-557	-927	195	0.00871	138	0.00204	0.0716	0.0115	541	142	575	0.0775	326	213	FALSE	FALSE	FALSE	FALSE	FALSE	FALSE	FALSE	FALSE	0	Annexin A6
AP1M1	Q9BXS5	813	632	1.52	1.44	-892	-0.0793	223	331	0.0451	0.0537	187	898	569	553	446	193	461	953	FALSE	FALSE	FALSE	FALSE	FALSE	FALSE	FALSE	TRUE	5	AP-1 complex subunit mu-1
AP2A1	O95782	-0.0736	-167	-0.36	-0.24	193	119	732	447	132	286	384	582	909	643	571	482	623	814	FALSE	FALSE	FALSE	FALSE	FALSE	FALSE	FALSE	FALSE	0	AP-2 complex subunit alpha-1
AP2A2	O94973	-469	-305	-0.0363	-774	-269	-738	0.0408	139	845	0.00555	183	0.00688	358	357	972	0.0897	459	198	FALSE	FALSE	FALSE	FALSE	FALSE	FALSE	FALSE	FALSE	0	AP-2 complex subunit alpha-2
AP2B1	P63010	0.09	-519	-273	-429	-247	-156	577	0.0159	127	0.0326	0.16	346	837	156	571	154	428	641	FALSE	FALSE	FALSE	FALSE	FALSE	FALSE	FALSE	FALSE	0	AP-2 complex subunit beta
AP2M1	Q96CW1	308	-0.0507	0.0472	257	-0.0978	0.21	129	0.78	795	191	594	273	0.49	878	966	376	781	578	FALSE	FALSE	FALSE	FALSE	FALSE	FALSE	FALSE	FALSE	0	AP-2 complex subunit mu
AP3B1	O00203	0.46	-331	182	129	-513	-0.0526	0.00463	0.0188	126	251	0.0028	623	0.17	165	571	449	117	834	FALSE	FALSE	FALSE	FALSE	FALSE	FALSE	FALSE	FALSE	0	AP-3 complex subunit beta-1
AP3D1	O14617	332	-0.00103	379	331	-0.38	-48	0.0985	995	0.0677	0.0993	0.0672	785	451	996	487	264	321	917	FALSE	FALSE	FALSE	FALSE	FALSE	FALSE	FALSE	FALSE	0	AP-3 complex subunit delta-1
AP3M1	Q9Y2T2	581	-142	217	439	-359	222	0.00398	297	133	0.0135	0.0293	126	0.17	524	571	109	245	425	FALSE	FALSE	FALSE	FALSE	FALSE	FALSE	FALSE	FALSE	0	AP-3 complex subunit mu-1
AP3S1	Q92572	141	-602	-0.0151	-461	-587	-446	499	0.0236	941	0.0592	0.0259	0.0655	0.8	173	986	201	234	351	FALSE	FALSE	FALSE	FALSE	FALSE	FALSE	FALSE	FALSE	0	AP-3 complex subunit sigma-1
APC	P25054	177	-188	193	-0.0116	-381	-205	292	264	254	942	0.0485	229	634	494	671	974	285	543	FALSE	FALSE	FALSE	FALSE	FALSE	FALSE	FALSE	FALSE	0	Adenomatous polyposis coli protein
APEX1	P27695	0.0415	-618	-113	-577	-505	-464	876	0.0538	672	0.0667	0.0974	121	963	227	927	215	379	422	FALSE	FALSE	FALSE	FALSE	FALSE	FALSE	FALSE	FALSE	0	DNA-(apurinic or apyrimidinic site) lyase;DNA-(apurinic or apyrimidinic site) lyase, mitochondrial
API5	Q9BZZ5	1.86	-1.06	-265	794	-796	1.06	0.0655	242	756	368	368	243	395	469	958	0.55	0.61	0.55	FALSE	FALSE	FALSE	FALSE	FALSE	FALSE	FALSE	TRUE	1	Apoptosis inhibitor 5
APRT	P07741	1.17	-2.44	-1.36	-1.26	-1.07	0.0976	169	0.0187	0.12	144	202	0.9	516	165	571	323	479	954	FALSE	FALSE	FALSE	FALSE	FALSE	FALSE	FALSE	TRUE	5	Adenine phosphoribosyltransferase
AQR	O60306	-258	-195	-216	-453	0.0213	-236	225	345	299	0.0566	914	261	571	566	707	197	0.96	566	FALSE	FALSE	FALSE	FALSE	FALSE	FALSE	FALSE	FALSE	0	Intron-binding protein aquarius
ARAF	P10398	1.86	-1.76	-326	107	-1.43	432	0.0518	0.0623	683	893	111	0.59	378	241	927	952	391	0.82	FALSE	FALSE	FALSE	FALSE	FALSE	FALSE	FALSE	TRUE	4	Serine/threonine-protein kinase A-Raf
ARCN1	P48444	0.25	-195	114	0.0549	-309	-0.0587	0.0547	111	317	616	0.0265	592	0.38	323	719	774	235	822	FALSE	FALSE	FALSE	FALSE	FALSE	FALSE	FALSE	FALSE	0	Coatomer subunit delta
ARF1	P84077	0.14	-155	0.00866	-0.0152	-164	-0.0239	569	529	971	0.95	508	921	836	0.71	996	978	724	963	FALSE	FALSE	FALSE	FALSE	FALSE	FALSE	FALSE	FALSE	0	ADP-ribosylation factor 1;ADP-ribosylation factor 3
ARF4	P18085	-0.0238	258	159	235	99	0.0752	914	269	0.48	311	656	734	973	499	835	505	823	892	FALSE	FALSE	FALSE	FALSE	FALSE	FALSE	FALSE	FALSE	0	ADP-ribosylation factor 4
ARHGDIA	P52565	443	-2.11	-623	-1.67	-1.49	-1.05	0.26	0.00127	132	0.0039	0.00654	0.0275	605	115	571	0.0825	0.15	284	FALSE	FALSE	FALSE	FALSE	FALSE	FALSE	FALSE	FALSE	0	Rho GDP-dissociation inhibitor 1
ARHGEF1	Q92888	529	-385	-0.00398	143	-381	147	0.0121	0.0401	979	364	0.0415	351	231	0.2	998	546	275	645	FALSE	FALSE	FALSE	FALSE	FALSE	FALSE	FALSE	FALSE	0	Rho guanine nucleotide exchange factor 1
ARHGEF16	Q5VV41	1.04	748	409	1.79	339	1.38	0.0669	159	0.41	0.0092	492	26	398	377	778	97	712	284	FALSE	FALSE	FALSE	FALSE	FALSE	FALSE	FALSE	TRUE	4	Rho guanine nucleotide exchange factor 16
ARHGEF2	Q92974	-0.17	-135	0.0546	-305	-189	-359	219	318	673	0.0506	178	0.0287	568	542	927	188	451	0.29	FALSE	FALSE	FALSE	FALSE	FALSE	FALSE	FALSE	FALSE	0	Rho guanine nucleotide exchange factor 2
ARID1B	Q8NFD5	-562	0.0994	-334	-463	433	-129	0.00753	0.5	0.0545	0.0169	0.0219	389	195	683	0.45	119	0.22	675	FALSE	FALSE	FALSE	FALSE	FALSE	FALSE	FALSE	FALSE	0	AT-rich interactive domain-containing protein 1B
ARID2	Q68CP9	-0.0778	146	-194	0.0682	0.34	263	714	498	375	747	146	244	0.9	682	0.75	868	0.42	0.55	FALSE	FALSE	FALSE	FALSE	FALSE	FALSE	FALSE	FALSE	0	AT-rich interactive domain-containing protein 2
ARID4B	Q4LE39	835	681	0.0769	1.52	605	1.44	0.0202	0.0421	778	0.00142	62	0.00183	0.27	204	963	0.0704	313	133	FALSE	FALSE	FALSE	FALSE	FALSE	FALSE	FALSE	TRUE	3	AT-rich interactive domain-containing protein 4B
ARL1	P40616	2.1	-0.78	-416	1.32	-363	1.73	0.0472	385	634	166	677	0.0844	373	596	915	349	836	379	FALSE	FALSE	FALSE	FALSE	FALSE	FALSE	FALSE	TRUE	1	ADP-ribosylation factor-like protein 1
ARL2	P36404	-253	-596	-0.0447	-849	-551	-804	299	0.0381	847	0.00971	0.0495	0.0122	638	195	972	0.0986	286	217	FALSE	FALSE	FALSE	FALSE	FALSE	FALSE	FALSE	FALSE	0	ADP-ribosylation factor-like protein 2
ARL6IP5	O75915	-405	-569	-464	-974	-105	-0.51	401	253	342	0.0752	823	0.3	0.72	484	735	227	922	604	FALSE	FALSE	FALSE	FALSE	FALSE	FALSE	FALSE	FALSE	0	PRA1 family protein 3
ARL8A	Q96BM9	-841	709	157	-132	553	-289	162	227	775	809	333	602	0.51	454	963	902	577	826	FALSE	FALSE	FALSE	FALSE	FALSE	FALSE	FALSE	TRUE	2	ADP-ribosylation factor-like protein 8A
ARL8B	Q9NVJ2	-479	0.33	-11	-149	341	-138	0.0488	138	956	468	128	0.5	373	356	0.99	648	404	754	FALSE	FALSE	FALSE	FALSE	FALSE	FALSE	FALSE	FALSE	0	ADP-ribosylation factor-like protein 8B
ARMCX2	Q7L311	164	-153	0.0795	0.0116	-232	-0.0679	0.55	577	0.77	966	406	802	828	741	963	985	641	925	FALSE	FALSE	FALSE	FALSE	FALSE	FALSE	FALSE	FALSE	0	Armadillo repeat-containing X-linked protein 2
ARPC1B	O15143	-0.0636	-297	-149	-361	-148	-211	794	252	546	176	551	401	0.93	482	867	359	758	685	FALSE	FALSE	FALSE	FALSE	FALSE	FALSE	FALSE	FALSE	0	Actin-related protein 2/3 complex subunit 1B
ASCC1	Q8N9N2	322	-0.0551	0.0708	267	-126	196	0.0999	748	681	157	472	279	455	852	927	341	696	582	FALSE	FALSE	FALSE	FALSE	FALSE	FALSE	FALSE	FALSE	0	Activating signal cointegrator 1 complex subunit 1
ASCC2	Q9H1I8	923	-0.00545	-143	918	137	1.06	164	993	813	167	0.82	119	0.51	995	969	349	921	0.42	FALSE	FALSE	FALSE	FALSE	FALSE	FALSE	FALSE	TRUE	1	Activating signal cointegrator 1 complex subunit 2
ASCC3	Q8N3C0	311	0.0615	0.0572	372	0.00432	315	0.0514	644	667	0.0276	974	0.0492	377	0.78	926	141	988	324	FALSE	FALSE	FALSE	FALSE	FALSE	FALSE	FALSE	FALSE	0	Activating signal cointegrator 1 complex subunit 3
ASF1B	Q9NVP2	-1.01	396	518	-617	-122	-1.13	138	526	413	335	842	104	494	706	778	524	0.93	402	FALSE	FALSE	FALSE	FALSE	FALSE	FALSE	FALSE	TRUE	5	Histone chaperone ASF1B
ASH1L	Q9NR48	1.54	-1.03	-0.00203	507	-1.03	509	0.00264	0.0154	995	144	0.0156	143	138	156	998	323	194	443	FALSE	FALSE	FALSE	FALSE	FALSE	FALSE	FALSE	TRUE	1	Histone-lysine N-methyltransferase ASH1L
ASPM	Q8IZT6	579	-1.2	-952	-622	-249	331	163	0.0176	0.0414	0.14	519	398	0.51	0.16	431	318	731	681	FALSE	FALSE	FALSE	FALSE	FALSE	FALSE	FALSE	TRUE	5	Abnormal spindle-like microcephaly-associated protein
ASS1	P00966	0.19	125	205	315	-0.08	0.11	199	379	172	0.0555	564	434	546	591	0.61	196	763	707	FALSE	FALSE	FALSE	FALSE	FALSE	FALSE	FALSE	FALSE	0	Argininosuccinate synthase
ATAD1	Q8NBU5	593	-777	-0.0661	-184	-711	-118	195	106	876	665	132	0.78	541	314	977	808	406	915	FALSE	FALSE	FALSE	FALSE	FALSE	FALSE	FALSE	FALSE	0	ATPase family AAA domain-containing protein 1
ATAD2	Q6PL18	122	0.0632	715	185	-652	-0.53	329	602	0.00101	0.16	0.0016	0.00428	669	755	106	344	0.0972	0.18	FALSE	FALSE	FALSE	FALSE	FALSE	FALSE	FALSE	FALSE	0	ATPase family AAA domain-containing protein 2
ATAD3A	Q9NVI7	-109	-33	-282	-142	249	0.14	375	0.78	0.0494	259	0.0726	263	0.7	878	449	456	326	567	FALSE	FALSE	FALSE	FALSE	FALSE	FALSE	FALSE	FALSE	0	ATPase family AAA domain-containing protein 3A
ATAD3B	Q5T9A4	-221	0.0707	-0.23	-0.15	0.3	0.0794	255	0.7	239	424	139	665	597	817	0.66	603	412	854	FALSE	FALSE	FALSE	FALSE	FALSE	FALSE	FALSE	FALSE	0	ATPase family AAA domain-containing protein 3B
ATAD5	Q96QE3	0.0638	0.18	176	243	0.00379	0.0676	0.62	194	202	0.0958	976	0.6	861	0.42	633	258	988	824	FALSE	FALSE	FALSE	FALSE	FALSE	FALSE	FALSE	FALSE	0	ATPase family AAA domain-containing protein 5
ATF7	P17544	291	-0.0988	-626	192	527	818	535	0.83	208	679	0.28	116	822	0.91	634	0.82	537	418	FALSE	FALSE	FALSE	FALSE	FALSE	FALSE	FALSE	TRUE	4	Cyclic AMP-dependent transcription factor ATF-7
ATIC	P31939	-336	-2.24	-128	-2.58	-2.12	-2.45	697	0.0363	882	0.0218	0.0443	0.0264	895	0.19	977	128	279	284	FALSE	FALSE	FALSE	FALSE	FALSE	FALSE	FALSE	TRUE	3	Bifunctional purine biosynthesis protein PURH;Phosphoribosylaminoimidazolecarboxamide formyltransferase;IMP cyclohydrolase
ATL2	Q8NHH9	1.1	-1.08	751	0.0137	-1.83	-737	0.0673	0.0698	175	978	0.0103	182	398	256	614	991	162	494	FALSE	FALSE	FALSE	FALSE	FALSE	FALSE	FALSE	TRUE	6	Atlastin-2
ATL3	Q6DD88	113	-251	0.0246	-138	-276	-163	474	144	874	0.39	115	317	782	361	977	571	393	615	FALSE	FALSE	FALSE	FALSE	FALSE	FALSE	FALSE	FALSE	0	Atlastin-3
ATN1	P54259	-174	411	-0.18	238	591	418	139	0.00747	128	0.0591	0.00138	0.00701	494	142	571	201	0.0972	198	FALSE	FALSE	FALSE	FALSE	FALSE	FALSE	FALSE	FALSE	0	Atrophin-1
ATP1A1	P05023	94	-637	-0.0426	-543	-594	-0.5	618	0.0132	0.82	0.0246	0.0174	0.0332	861	156	969	135	203	291	FALSE	FALSE	FALSE	FALSE	FALSE	FALSE	FALSE	FALSE	0	Sodium/potassium-transporting ATPase subunit alpha-1
ATP2A2	P16615	0.00131	0.11	0.0815	111	0.0284	0.0297	992	432	555	427	835	827	999	635	872	606	926	933	FALSE	FALSE	FALSE	FALSE	FALSE	FALSE	FALSE	FALSE	0	Sarcoplasmic/endoplasmic reticulum calcium ATPase 2
ATP2B1	P20020	-525	322	-0.0642	-203	386	-139	102	279	0.82	0.48	204	625	457	0.51	969	658	0.48	834	FALSE	FALSE	FALSE	FALSE	FALSE	FALSE	FALSE	FALSE	0	Plasma membrane calcium-transporting ATPase 1
ATP5A1	P25705	-163	-117	-0.21	-0.28	0.0935	-0.0697	252	399	154	0.0742	494	607	595	608	586	227	714	827	FALSE	FALSE	FALSE	FALSE	FALSE	FALSE	FALSE	FALSE	0	ATP synthase subunit alpha, mitochondrial
ATP5B	P06576	0.0987	-707	-468	-608	-239	-0.14	0.59	0.00747	0.0378	0.0141	0.22	451	847	142	424	111	492	0.72	FALSE	FALSE	FALSE	FALSE	FALSE	FALSE	FALSE	FALSE	0	ATP synthase subunit beta, mitochondrial
ATP5C1	P36542	0.3	-314	0.00424	-0.0144	-318	-0.0186	0.0877	0.0768	978	924	0.0738	902	435	269	998	966	326	955	FALSE	FALSE	FALSE	FALSE	FALSE	FALSE	FALSE	FALSE	0	ATP synthase subunit gamma, mitochondrial
ATP5D	P30049	0.0214	-1.2	1.48	-1.18	-2.68	-2.66	983	266	184	273	0.0357	0.0367	999	495	619	471	261	299	FALSE	FALSE	FALSE	FALSE	FALSE	FALSE	FALSE	TRUE	1	ATP synthase subunit delta, mitochondrial
ATP5F1	P24539	-581	-463	-518	-1.04	55	-526	0.0665	123	0.0919	0.00745	837	0.0886	398	0.34	528	0.0935	927	385	FALSE	FALSE	FALSE	FALSE	FALSE	FALSE	FALSE	FALSE	0	ATP synthase F(0) complex subunit B1, mitochondrial
ATP5H	O75947	147	-1.67	-1.28	-1.52	-392	-245	644	0.00182	0.00632	0.00282	244	448	872	115	214	0.0775	507	717	FALSE	FALSE	FALSE	FALSE	FALSE	FALSE	FALSE	TRUE	1	ATP synthase subunit d, mitochondrial
ATP5J	P18859	-504	-2.5	-1.54	-3.01	-961	-1.47	485	0.0113	0.0653	0.00507	207	76	0.79	0.15	479	0.0874	483	367	FALSE	FALSE	FALSE	FALSE	FALSE	FALSE	FALSE	TRUE	3	ATP synthase-coupling factor 6, mitochondrial
ATP5J2	P56134	0.57	-1.04	261	-466	-1.3	-727	0.47	212	736	551	132	364	0.78	0.44	953	0.72	406	655	FALSE	FALSE	FALSE	FALSE	FALSE	FALSE	FALSE	TRUE	3	ATP synthase subunit f, mitochondrial
ATP5L	O75964	-0.49	-513	-0.2	-1	-313	-803	0.0242	0.0204	262	0.000999	102	0.00294	287	0.17	671	0.0704	386	154	FALSE	FALSE	FALSE	FALSE	FALSE	FALSE	FALSE	FALSE	0	ATP synthase subunit g, mitochondrial
ATP5O	P48047	-369	-0.66	-618	-1.03	-0.0423	-412	266	0.0724	0.0875	0.0153	892	221	608	0.26	522	114	952	532	FALSE	FALSE	FALSE	FALSE	FALSE	FALSE	FALSE	FALSE	0	ATP synthase subunit O, mitochondrial
ATP6V1A	P38606	357	-402	-0.27	-0.0449	-132	225	0.0236	0.0148	0.0615	713	301	103	287	156	472	844	551	402	FALSE	FALSE	FALSE	FALSE	FALSE	FALSE	FALSE	FALSE	0	V-type proton ATPase catalytic subunit A
ATP6V1B2	P21281	-474	-814	-535	-1.29	-279	-753	425	194	372	0.0612	632	224	743	0.42	0.75	204	807	535	FALSE	FALSE	FALSE	FALSE	FALSE	FALSE	FALSE	TRUE	3	V-type proton ATPase subunit B, brain isoform
ATP6V1H	Q9UI12	-205	109	-103	-0.0962	212	0.00708	285	555	576	601	271	969	628	726	887	763	527	985	FALSE	FALSE	FALSE	FALSE	FALSE	FALSE	FALSE	FALSE	0	V-type proton ATPase subunit H
ATRX	P46100	307	-0.36	223	-53	-583	-276	0.0815	0.0502	178	728	0.00798	109	426	221	615	855	154	411	FALSE	FALSE	FALSE	FALSE	FALSE	FALSE	FALSE	FALSE	0	Transcriptional regulator ATRX
ATXN10	Q9UBB4	-172	-0.0481	-0.0709	-0.22	0.0229	-149	453	829	751	345	918	513	765	0.91	957	532	963	764	FALSE	FALSE	FALSE	FALSE	FALSE	FALSE	FALSE	FALSE	0	Ataxin-10
ATXN2	Q99700	0.0334	0.0809	-0.2	114	281	315	807	0.56	0.18	418	0.0783	0.0558	933	729	618	598	339	335	FALSE	FALSE	FALSE	FALSE	FALSE	FALSE	FALSE	FALSE	0	Ataxin-2
ATXN2L	Q8WWM7	114	254	0.17	369	84	198	345	0.0645	178	0.0176	479	127	681	245	615	119	703	426	FALSE	FALSE	FALSE	FALSE	FALSE	FALSE	FALSE	FALSE	0	Ataxin-2-like protein
AUP1	Q9Y679	-109	-0.0623	0.0779	-172	-0.14	-0.25	651	795	746	483	564	0.32	876	888	955	0.66	763	617	FALSE	FALSE	FALSE	FALSE	FALSE	FALSE	FALSE	FALSE	0	Ancient ubiquitous protein 1
AURKA	O14965	266	537	-265	803	802	1.07	653	376	654	204	205	108	876	587	924	393	481	409	FALSE	FALSE	FALSE	FALSE	FALSE	FALSE	FALSE	TRUE	3	Aurora kinase A
AURKB	Q96GD4	723	-601	0.0717	123	-672	51	0.00131	0.00321	0.58	356	0.00187	691	0.0839	133	888	0.54	104	0.87	FALSE	FALSE	FALSE	FALSE	FALSE	FALSE	FALSE	FALSE	0	Aurora kinase B
B2M	P61769	-751	-645	-224	-1.4	-421	-1.17	138	192	625	0.0202	373	0.0383	494	417	914	123	616	302	FALSE	FALSE	FALSE	FALSE	FALSE	FALSE	FALSE	TRUE	3	Beta-2-microglobulin;Beta-2-microglobulin form pI 5.3
BABAM1	Q9NWV8	-839	982	-329	143	1.31	473	144	0.0972	531	782	0.0403	378	499	302	858	885	273	667	FALSE	FALSE	FALSE	FALSE	FALSE	FALSE	FALSE	TRUE	3	BRISC and BRCA1-A complex member 1
BAG2	O95816	-0.0746	-153	-0.2	-228	0.0471	-0.0276	621	327	213	165	754	854	861	549	636	348	885	942	FALSE	FALSE	FALSE	FALSE	FALSE	FALSE	FALSE	FALSE	0	BAG family molecular chaperone regulator 2
BAG3	O95817	-64	-221	-447	-285	226	162	606	113	0.0101	0.0545	105	219	853	326	253	195	391	531	FALSE	FALSE	FALSE	FALSE	FALSE	FALSE	FALSE	FALSE	0	BAG family molecular chaperone regulator 3
BANF1	O75531	2.23	-3.69	-3.57	-1.46	-113	2.12	176	0.0459	0.0508	355	0.94	196	521	211	449	539	973	509	FALSE	FALSE	FALSE	FALSE	FALSE	FALSE	FALSE	TRUE	3	Barrier-to-autointegration factor;Barrier-to-autointegration factor, N-terminally processed
BASP1	P80723	-0.0464	-1.5	-847	-1.55	-656	-702	929	0.0259	144	0.0231	241	213	977	173	578	131	504	523	FALSE	FALSE	FALSE	FALSE	FALSE	FALSE	FALSE	FALSE	0	Brain acid soluble protein 1
BAZ1A	Q9NRL2	-0.0424	0.0514	229	0.00897	-178	-0.22	769	722	0.15	0.95	247	164	922	831	581	978	509	468	FALSE	FALSE	FALSE	FALSE	FALSE	FALSE	FALSE	FALSE	0	Bromodomain adjacent to zinc finger domain protein 1A
BAZ1B	Q9UIG0	325	-0.0913	0.0688	234	-0.16	165	28	442	558	0.0818	201	189	293	0.64	874	239	479	502	FALSE	FALSE	FALSE	FALSE	FALSE	FALSE	FALSE	FALSE	0	Tyrosine-protein kinase BAZ1B
BAZ2A	Q9UIF9	129	299	0.0439	429	256	385	598	246	856	117	315	151	0.85	475	974	289	564	457	FALSE	FALSE	FALSE	FALSE	FALSE	FALSE	FALSE	FALSE	0	Bromodomain adjacent to zinc finger domain protein 2A
BAZ2B	Q9UIF8	0.0851	441	0.19	526	0.25	336	599	0.0303	263	0.0154	156	0.0738	851	178	671	115	425	363	FALSE	FALSE	FALSE	FALSE	FALSE	FALSE	FALSE	FALSE	0	Bromodomain adjacent to zinc finger domain protein 2B
BBX	Q8WY36	278	471	343	748	127	405	0.0807	0.0126	0.0415	0.00154	369	23	425	155	431	0.0704	611	274	FALSE	FALSE	FALSE	FALSE	FALSE	FALSE	FALSE	FALSE	0	HMG box transcription factor BBX
BCAP31	P51572	289	-1.79	-0.65	-1.5	-1.14	-848	468	0.00357	134	0.0079	0.0242	0.0656	0.78	136	572	0.0953	228	351	FALSE	FALSE	FALSE	FALSE	FALSE	FALSE	FALSE	FALSE	0	B-cell receptor-associated protein 31
BCAS2	O75934	-239	173	-125	-0.0654	298	0.0597	392	527	645	808	293	825	713	708	0.92	902	546	931	FALSE	FALSE	FALSE	FALSE	FALSE	FALSE	FALSE	FALSE	0	Pre-mRNA-splicing factor SPF27
BCCIP	Q9P287	177	0.25	-149	427	399	576	0.34	195	418	0.0486	0.0606	0.0164	677	0.42	0.78	184	311	236	FALSE	FALSE	FALSE	FALSE	FALSE	FALSE	FALSE	FALSE	0	BRCA2 and CDKN1A-interacting protein
BCKDHA	P12694	136	-365	-385	-229	0.0205	156	553	145	127	332	928	497	829	362	571	523	966	752	FALSE	FALSE	FALSE	FALSE	FALSE	FALSE	FALSE	FALSE	0	2-oxoisovalerate dehydrogenase subunit alpha, mitochondrial
BCKDK	O14874	1.17	0.0139	0.0881	1.18	-0.0743	1.09	102	982	888	0.0988	905	121	457	991	978	263	956	421	FALSE	FALSE	FALSE	FALSE	FALSE	FALSE	FALSE	TRUE	1	[3-methyl-2-oxobutanoate dehydrogenase [lipoamide]] kinase, mitochondrial
BCL9L	Q86UU0	-197	332	-104	135	436	239	391	172	642	0.55	0.0887	305	713	393	917	0.72	363	0.61	FALSE	FALSE	FALSE	FALSE	FALSE	FALSE	FALSE	FALSE	0	B-cell CLL/lymphoma 9-like protein
BCLAF1	Q9NYF8	0.0835	169	315	252	-147	-0.0631	446	152	0.0233	51	204	0.56	0.76	0.37	346	189	0.48	799	FALSE	FALSE	FALSE	FALSE	FALSE	FALSE	FALSE	FALSE	0	Bcl-2-associated transcription factor 1
BCOR	Q6W2J9	305	0.0136	-237	319	0.25	556	0.0721	925	0.14	0.0633	123	0.00795	405	963	577	209	0.4	201	FALSE	FALSE	FALSE	FALSE	FALSE	FALSE	FALSE	FALSE	0	BCL-6 corepressor
BCORL1	Q5H9F3	1.87	-0.0637	2.02	1.8	-2.08	-214	273	968	0.24	288	227	894	614	983	661	482	495	0.95	FALSE	FALSE	FALSE	FALSE	FALSE	FALSE	FALSE	TRUE	2	BCL-6 corepressor-like protein 1
BIRC2	Q13490	-307	191	-161	-116	352	0.0447	0.0428	159	225	365	0.0265	718	359	377	645	547	235	883	FALSE	FALSE	FALSE	FALSE	FALSE	FALSE	FALSE	FALSE	0	Baculoviral IAP repeat-containing protein 2
BIRC5	O15392	866	-0.6	0.23	266	-0.83	36	0.0451	129	522	462	0.0518	919	364	349	854	642	289	962	FALSE	FALSE	FALSE	FALSE	FALSE	FALSE	FALSE	FALSE	0	Baculoviral IAP repeat-containing protein 5
BIRC6	Q9NR09	0.58	1.96	1.12	2.54	845	1.42	398	0.0231	131	0.00808	234	0.0687	718	173	571	0.0968	501	354	FALSE	FALSE	FALSE	FALSE	FALSE	FALSE	FALSE	TRUE	5	Baculoviral IAP repeat-containing protein 6
BLVRA	P53004	0.0266	-0.0964	129	-0.0698	-225	-199	859	528	405	644	0.17	218	955	708	775	795	0.44	0.53	FALSE	FALSE	FALSE	FALSE	FALSE	FALSE	FALSE	FALSE	0	Biliverdin reductase A
BMP2K	Q9NSY1	-459	555	-0.0441	96	599	0.14	0.0216	0.01	773	535	0.00721	375	279	149	963	706	0.15	665	FALSE	FALSE	FALSE	FALSE	FALSE	FALSE	FALSE	FALSE	0	BMP-2-inducible protein kinase
BMS1	Q14692	0.0232	354	1.01	378	-656	-632	884	0.0614	0.000742	0.0503	0.00588	0.0069	964	0.24	0.0989	188	0.15	198	FALSE	FALSE	FALSE	FALSE	FALSE	FALSE	FALSE	FALSE	0	Ribosome biogenesis protein BMS1 homolog
BOD1L1	Q8NFC6	145	362	0.00246	508	0.36	505	304	0.0326	985	0.00862	0.0334	0.0088	645	182	998	97	253	204	FALSE	FALSE	FALSE	FALSE	FALSE	FALSE	FALSE	FALSE	0	Biorientation of chromosomes in cell division protein 1-like 1
BOP1	Q14137	-369	0.0152	0.23	-354	-215	-584	0.0246	904	109	0.0288	129	0.00353	287	949	556	143	406	166	FALSE	FALSE	FALSE	FALSE	FALSE	FALSE	FALSE	FALSE	0	Ribosome biogenesis protein BOP1
BPTF	Q12830	174	-0.0212	-137	153	115	289	229	875	332	283	407	0.0687	573	933	732	0.48	642	354	FALSE	FALSE	FALSE	FALSE	FALSE	FALSE	FALSE	FALSE	0	Nucleosome-remodeling factor subunit BPTF
BRCA1	P38398	1.15	-543	294	605	-836	311	0.000387	0.0132	105	0.00838	0.00189	0.0899	0.0508	156	556	97	104	386	FALSE	FALSE	FALSE	FALSE	FALSE	FALSE	FALSE	FALSE	0	Breast cancer type 1 susceptibility protein
BRCA2	P51587	0.76	-732	-282	0.0281	-0.45	0.31	0.00465	0.00551	146	872	0.0387	116	0.17	142	578	942	269	418	FALSE	FALSE	FALSE	FALSE	FALSE	FALSE	FALSE	FALSE	0	Breast cancer type 2 susceptibility protein
BRD2	P25440	112	0.29	514	402	-224	-112	407	0.0629	0.00731	0.0202	127	408	727	242	228	123	403	0.69	FALSE	FALSE	FALSE	FALSE	FALSE	FALSE	FALSE	FALSE	0	Bromodomain-containing protein 2
BRD3	Q15059	-112	-0.00837	0.0344	-0.12	-0.0428	-155	375	945	778	343	727	235	0.7	971	963	531	868	548	FALSE	FALSE	FALSE	FALSE	FALSE	FALSE	FALSE	FALSE	0	Bromodomain-containing protein 3
BRD4	O60885	136	-185	-215	-0.0497	0.03	166	335	203	148	713	824	248	672	0.43	579	844	923	558	FALSE	FALSE	FALSE	FALSE	FALSE	FALSE	FALSE	FALSE	0	Bromodomain-containing protein 4
BRD7	Q9NPI1	-439	274	324	-166	-0.05	-489	0.26	467	394	654	892	215	605	0.66	765	0.8	952	527	FALSE	FALSE	FALSE	FALSE	FALSE	FALSE	FALSE	FALSE	0	Bromodomain-containing protein 7
BRD9	Q9H8M2	-1.27	1.48	194	209	1.28	0.0156	191	137	828	815	186	986	538	356	969	905	461	994	FALSE	FALSE	FALSE	FALSE	FALSE	FALSE	FALSE	TRUE	1	Bromodomain-containing protein 9
BRIP1	Q9BX63	1.08	379	103	1.45	276	1.35	0.00841	214	718	0.00211	349	0.00299	202	442	945	0.0775	595	154	FALSE	FALSE	FALSE	FALSE	FALSE	FALSE	FALSE	TRUE	3	Fanconi anemia group J protein
BRIX1	Q8TDN6	-125	331	214	207	117	-0.00719	575	169	0.35	365	597	974	836	0.39	735	547	782	988	FALSE	FALSE	FALSE	FALSE	FALSE	FALSE	FALSE	FALSE	0	Ribosome biogenesis protein BRX1 homolog
BRWD1	Q9NSI6	-1.7	1.8	497	0.0967	1.3	-0.4	196	175	684	936	307	742	541	395	927	972	558	896	FALSE	FALSE	FALSE	FALSE	FALSE	FALSE	FALSE	TRUE	1	Bromodomain and WD repeat-containing protein 1
BSG	P35613	-383	-495	-248	-878	-247	-0.63	234	139	424	0.0243	424	0.0737	576	357	786	134	654	363	FALSE	FALSE	FALSE	FALSE	FALSE	FALSE	FALSE	FALSE	0	Basigin
BST2	Q10589	-163	-1.43	-582	-1.6	-853	-1.02	706	0.0145	0.21	0.00926	0.0865	0.0511	899	156	634	97	0.36	324	FALSE	FALSE	FALSE	FALSE	FALSE	FALSE	FALSE	TRUE	1	Bone marrow stromal antigen 2
BTAF1	O14981	1.54	784	1.55	2.32	-768	0.77	188	475	184	0.0672	484	483	534	667	619	215	707	745	FALSE	FALSE	FALSE	FALSE	FALSE	FALSE	FALSE	TRUE	4	TATA-binding protein-associated factor 172
BTF3	P20290	178	-0.51	-163	-331	-347	-169	652	226	681	413	393	0.67	876	453	927	595	0.63	857	FALSE	FALSE	FALSE	FALSE	FALSE	FALSE	FALSE	FALSE	0	Transcription factor BTF3
BUB1	O43683	1.26	0.0144	-0.00272	1.27	0.0172	1.27	113	984	997	0.11	0.98	0.11	478	991	998	0.28	0.99	411	FALSE	FALSE	FALSE	FALSE	FALSE	FALSE	FALSE	TRUE	1	Mitotic checkpoint serine/threonine-protein kinase BUB1
BUB1B	O60566	902	-666	124	235	-0.79	112	121	229	811	651	164	829	483	456	969	798	431	933	FALSE	FALSE	FALSE	FALSE	FALSE	FALSE	FALSE	TRUE	1	Mitotic checkpoint serine/threonine-protein kinase BUB1 beta
BUB3	O43684	-118	-258	142	-376	-0.4	-519	615	292	546	144	125	61	0.86	0.52	867	323	401	346	FALSE	FALSE	FALSE	FALSE	FALSE	FALSE	FALSE	FALSE	0	Mitotic checkpoint protein BUB3
BUD13	Q9BRD0	45	393	746	438	-353	-308	702	0.0141	0.000723	0.00894	0.0214	0.0352	896	156	0.0989	97	219	296	FALSE	FALSE	FALSE	FALSE	FALSE	FALSE	FALSE	FALSE	0	BUD13 homolog
BUD31	P41223	-1.3	911	-805	-389	1.72	416	217	0.37	425	693	0.12	673	568	582	786	829	396	859	FALSE	FALSE	FALSE	FALSE	FALSE	FALSE	FALSE	TRUE	1	Protein BUD31 homolog
BYSL	Q13895	191	-334	0.31	-142	-643	-452	673	469	501	753	189	337	883	662	844	869	462	636	FALSE	FALSE	FALSE	FALSE	FALSE	FALSE	FALSE	TRUE	2	Bystin
C11orf98	E9PRG8	309	-0.0189	0.29	0.29	-308	0.000671	228	937	255	254	229	998	573	0.97	671	453	498	999	FALSE	FALSE	FALSE	FALSE	FALSE	FALSE	FALSE	FALSE	0	Uncharacterized protein C11orf98
C12orf43	Q96C57	-0.00995	163	0.51	153	-347	-357	977	636	171	656	329	317	997	774	0.61	801	575	615	FALSE	FALSE	FALSE	FALSE	FALSE	FALSE	FALSE	TRUE	1	Uncharacterized protein C12orf43
C14orf166	Q9Y224	0.25	-253	-0.0402	-0.00262	-212	0.0375	126	122	783	986	181	797	0.49	0.34	963	992	454	922	FALSE	FALSE	FALSE	FALSE	FALSE	FALSE	FALSE	FALSE	0	UPF0568 protein C14orf166
C17orf85	Q53F19	1.14	0.0135	0.0639	1.16	-0.0504	1.09	241	988	944	236	956	0.26	0.58	993	987	429	982	566	FALSE	FALSE	FALSE	FALSE	FALSE	FALSE	FALSE	TRUE	1	Uncharacterized protein C17orf85
C19orf52	Q9BSF4	-284	1.68	1.06	1.39	616	332	831	238	438	318	646	803	945	466	798	0.51	817	925	FALSE	FALSE	FALSE	FALSE	FALSE	FALSE	FALSE	TRUE	3	Uncharacterized protein C19orf52
C1QBP	Q07021	0.0424	236	-0.0582	279	294	337	812	218	745	156	138	0.0983	935	446	955	339	411	392	FALSE	FALSE	FALSE	FALSE	FALSE	FALSE	FALSE	FALSE	0	Complement component 1 Q subcomponent-binding protein, mitochondrial
C2orf47	Q8WWC4	-1.72	1.42	-103	-299	1.52	-196	0.0607	105	893	699	0.0866	799	391	313	978	834	0.36	923	FALSE	FALSE	FALSE	FALSE	FALSE	FALSE	FALSE	TRUE	1	Uncharacterized protein C2orf47, mitochondrial
C3orf17	Q6NW34	-0.0878	107	462	0.0189	-355	-443	718	662	0.0961	938	179	107	902	793	539	973	452	409	FALSE	FALSE	FALSE	FALSE	FALSE	FALSE	FALSE	FALSE	0	Uncharacterized protein C3orf17
C7orf50	Q9BRJ6	-153	0.0494	138	-103	-0.0882	-241	0.47	811	513	0.62	671	271	0.78	899	0.85	777	833	576	FALSE	FALSE	FALSE	FALSE	FALSE	FALSE	FALSE	FALSE	0	Uncharacterized protein C7orf50
C8orf59	Q8N0T1	293	404	864	697	-0.46	-167	167	0.0743	0.00405	0.0105	0.0497	402	513	263	173	0.0996	286	686	FALSE	FALSE	FALSE	FALSE	FALSE	FALSE	FALSE	FALSE	0	Uncharacterized protein C8orf59
C9orf64	Q5T6V5	354	133	421	487	-288	0.0668	159	566	106	0.0703	239	771	0.51	733	556	221	503	911	FALSE	FALSE	FALSE	FALSE	FALSE	FALSE	FALSE	FALSE	0	UPF0553 protein C9orf64
CACTIN	Q8WUQ7	-998	839	-0.00265	-159	842	-156	106	161	996	771	159	774	467	379	998	879	428	912	FALSE	FALSE	FALSE	FALSE	FALSE	FALSE	FALSE	TRUE	1	Cactin
CACUL1	Q86Y37	716	0.99	775	1.71	215	931	345	207	0.31	0.0523	768	232	681	434	713	191	895	546	FALSE	FALSE	FALSE	FALSE	FALSE	FALSE	FALSE	TRUE	5	CDK2-associated and cullin domain-containing protein 1
CACYBP	Q9HB71	0.52	-1.23	-393	-0.71	-836	-317	0.0207	0.000386	55	0.0056	0.00263	103	271	0.0594	451	0.0897	114	402	FALSE	FALSE	FALSE	FALSE	FALSE	FALSE	FALSE	FALSE	0	Calcyclin-binding protein
CAD	P27708	109	0.0265	215	136	-188	-0.0792	379	825	113	284	154	517	703	909	557	0.48	425	766	FALSE	FALSE	FALSE	FALSE	FALSE	FALSE	FALSE	FALSE	0	CAD protein;Glutamine-dependent carbamoyl-phosphate synthase;Aspartate carbamoyltransferase;Dihydroorotase
CALD1	Q05682	132	0.0341	0.0124	167	0.0217	154	435	836	0.94	334	895	368	752	912	986	523	954	0.66	FALSE	FALSE	FALSE	FALSE	FALSE	FALSE	FALSE	FALSE	0	Caldesmon
CALR	P27797	0.0701	-2.07	-1.04	-2	-1.03	-959	0.9	0.00927	102	0.0107	105	125	968	144	552	0.0999	391	425	FALSE	FALSE	FALSE	FALSE	FALSE	FALSE	FALSE	FALSE	0	Calreticulin
CALU	O43852	-165	-883	-322	-1.05	-562	-726	627	0.0354	356	0.0188	134	67	863	189	738	121	408	353	FALSE	FALSE	FALSE	FALSE	FALSE	FALSE	FALSE	FALSE	0	Calumenin
CAMK2G	Q13555	-136	402	-107	267	509	374	433	0.0488	531	151	0.0211	0.0617	751	218	858	331	219	348	FALSE	FALSE	FALSE	FALSE	FALSE	FALSE	FALSE	FALSE	0	Calcium/calmodulin-dependent protein kinase type II subunit gamma;Calcium/calmodulin-dependent protein kinase type II subunit alpha;Calcium/calmodulin-dependent protein kinase type II subunit delta;Calcium/calmodulin-dependent protein kinase type II subunit beta
CAMSAP1	Q5T5Y3	-0.0438	751	0.0871	707	664	0.62	0.83	0.00963	672	0.0124	16	0.0209	945	147	927	105	194	263	FALSE	FALSE	FALSE	FALSE	FALSE	FALSE	FALSE	FALSE	0	Calmodulin-regulated spectrin-associated protein 1
CAND1	Q86VP6	427	-507	299	-0.0798	-805	-378	0.0332	0.0174	0.1	0.62	0.00227	0.05	323	0.16	549	777	107	324	FALSE	FALSE	FALSE	FALSE	FALSE	FALSE	FALSE	FALSE	0	Cullin-associated NEDD8-dissociated protein 1
CANX	P27824	-0.29	-553	-171	-843	-382	-672	0.0739	0.00674	246	0.000915	0.03	0.00276	407	142	666	0.0704	246	154	FALSE	FALSE	FALSE	FALSE	FALSE	FALSE	FALSE	FALSE	0	Calnexin
CAP1	Q01518	0.0988	-1.08	-136	-978	-941	-842	849	0.0758	794	99	109	143	951	267	966	264	391	443	FALSE	FALSE	FALSE	FALSE	FALSE	FALSE	FALSE	TRUE	2	Adenylyl cyclase-associated protein 1
CAPN1	P07384	-278	-0.18	-0.0765	-457	-103	-381	0.17	0.35	681	0.0437	582	0.0773	516	566	927	175	773	368	FALSE	FALSE	FALSE	FALSE	FALSE	FALSE	FALSE	FALSE	0	Calpain-1 catalytic subunit
CAPRIN1	Q14444	491	-507	-44	-0.0156	-463	0.0284	0.0384	0.0344	818	935	0.0469	882	345	186	969	972	283	949	FALSE	FALSE	FALSE	FALSE	FALSE	FALSE	FALSE	FALSE	0	Caprin-1
CAPZA1	P52907	-1.39	-117	-1	-1.51	886	-509	127	886	249	104	302	0.54	0.49	939	0.67	272	552	784	FALSE	FALSE	FALSE	FALSE	FALSE	FALSE	FALSE	TRUE	2	F-actin-capping protein subunit alpha-1
CAPZA2	P47755	0.3	-0.21	-278	0.0898	0.0678	368	137	273	163	624	0.71	0.0812	494	503	595	779	0.86	373	FALSE	FALSE	FALSE	FALSE	FALSE	FALSE	FALSE	FALSE	0	F-actin-capping protein subunit alpha-2
CAPZB	P47756	-556	1	116	447	887	331	387	145	852	481	188	598	0.71	362	972	658	461	823	FALSE	FALSE	FALSE	FALSE	FALSE	FALSE	FALSE	TRUE	1	F-actin-capping protein subunit beta
CASC3	O15234	14	-154	-304	-139	151	165	947	478	186	517	486	448	984	667	622	691	708	717	FALSE	FALSE	FALSE	FALSE	FALSE	FALSE	FALSE	FALSE	0	Protein CASC3
CASC5	Q8NG31	234	-526	-0.0287	-292	-497	-263	0.56	216	942	0.47	239	513	833	445	987	0.65	503	764	FALSE	FALSE	FALSE	FALSE	FALSE	FALSE	FALSE	FALSE	0	Protein CASC5
CAST	P20810	1.79	173	207	1.96	-0.0345	1.75	0.00449	674	616	0.00293	933	0.00491	0.17	801	905	0.0775	0.97	182	FALSE	FALSE	FALSE	FALSE	FALSE	FALSE	FALSE	TRUE	2	Calpastatin
CBR1	P16152	0.0911	-2.94	-1.78	-2.85	-1.17	-1.07	905	0.00784	0.0534	0.00898	164	194	0.97	142	0.45	97	431	507	FALSE	FALSE	FALSE	FALSE	FALSE	FALSE	FALSE	TRUE	3	Carbonyl reductase [NADPH] 1;Carbonyl reductase [NADPH] 3
CBS	P0DN79	263	-222	123	0.0413	-345	-82	331	406	637	873	215	752	669	612	916	942	489	902	FALSE	FALSE	FALSE	FALSE	FALSE	FALSE	FALSE	FALSE	0	Cystathionine beta-synthase
CBX3	Q13185	378	-1.06	-205	-684	-856	-478	84	0.00135	301	0.0103	0.00377	0.0403	429	115	707	0.0986	0.13	308	FALSE	FALSE	FALSE	FALSE	FALSE	FALSE	FALSE	FALSE	0	Chromobox protein homolog 3
CBX4	O00257	-298	-152	34	-0.45	-186	-484	0.14	416	851	0.0434	326	0.0338	495	0.62	972	175	572	291	FALSE	FALSE	FALSE	FALSE	FALSE	FALSE	FALSE	FALSE	0	E3 SUMO-protein ligase CBX4
CBX5	P45973	-106	-631	0.00253	-737	-634	-0.74	636	27	991	0.0148	0.0266	0.0146	866	174	998	112	235	224	FALSE	FALSE	FALSE	FALSE	FALSE	FALSE	FALSE	FALSE	0	Chromobox protein homolog 5
CBX8	Q9HC52	-311	1.4	444	1.09	0.96	649	711	132	599	222	277	448	899	351	897	413	534	717	FALSE	FALSE	FALSE	FALSE	FALSE	FALSE	FALSE	TRUE	2	Chromobox protein homolog 8
CC2D1A	Q6P1N0	298	-101	0.00615	197	-107	191	157	601	974	325	579	339	0.51	755	996	516	772	636	FALSE	FALSE	FALSE	FALSE	FALSE	FALSE	FALSE	FALSE	0	Coiled-coil and C2 domain-containing protein 1A
CCAR1	Q8IX12	-127	524	0.0199	398	504	378	582	0.0547	0.93	119	0.0617	135	0.84	228	984	292	313	435	FALSE	FALSE	FALSE	FALSE	FALSE	FALSE	FALSE	FALSE	0	Cell division cycle and apoptosis regulator protein 1
CCAR2	Q8N163	-0.00392	-0.0356	-283	-0.0395	247	243	985	861	198	845	252	259	999	926	628	921	514	566	FALSE	FALSE	FALSE	FALSE	FALSE	FALSE	FALSE	FALSE	0	Cell cycle and apoptosis regulator protein 2
CCDC102A	Q96A19	347	-252	0.0413	0.0944	-294	0.0531	43	0.11	768	506	0.0726	705	359	323	963	681	326	878	FALSE	FALSE	FALSE	FALSE	FALSE	FALSE	FALSE	FALSE	0	Coiled-coil domain-containing protein 102A
CCDC12	Q8WUD4	-282	205	-313	-0.0769	517	236	623	0.72	587	892	0.38	0.68	863	829	893	952	621	862	FALSE	FALSE	FALSE	FALSE	FALSE	FALSE	FALSE	TRUE	1	Coiled-coil domain-containing protein 12
CCDC124	Q96CT7	184	0.0453	0.11	229	-0.0651	118	438	844	635	341	778	611	753	916	915	528	902	828	FALSE	FALSE	FALSE	FALSE	FALSE	FALSE	FALSE	FALSE	0	Coiled-coil domain-containing protein 124
CCDC137	Q6PK04	-0.0372	501	182	464	319	282	898	124	537	148	296	0.35	968	341	864	328	548	644	FALSE	FALSE	FALSE	FALSE	FALSE	FALSE	FALSE	FALSE	0	Coiled-coil domain-containing protein 137
CCDC47	Q96A33	-0.0787	1.17	-571	1.09	1.74	1.66	955	419	686	449	245	264	989	623	927	629	508	568	FALSE	FALSE	FALSE	FALSE	FALSE	FALSE	FALSE	TRUE	2	Coiled-coil domain-containing protein 47
CCDC59	Q9P031	149	763	1.53	913	-769	-0.62	838	317	0.0728	0.24	314	409	948	541	496	434	564	0.69	FALSE	FALSE	FALSE	FALSE	FALSE	FALSE	FALSE	TRUE	4	Thyroid transcription factor 1-associated protein 26
CCDC71L	Q8N9Z2	374	-104	206	271	-0.31	0.0646	122	633	357	239	186	765	483	773	738	433	461	907	FALSE	FALSE	FALSE	FALSE	FALSE	FALSE	FALSE	FALSE	0	Coiled-coil domain-containing protein 71L
CCDC86	Q9H6F5	0.0952	121	-0.0249	216	146	241	539	0.44	0.87	191	357	152	825	639	977	376	0.6	457	FALSE	FALSE	FALSE	FALSE	FALSE	FALSE	FALSE	FALSE	0	Coiled-coil domain-containing protein 86
CCNB1	P14635	232	229	0.0372	461	192	424	235	241	839	0.0412	318	0.0544	576	469	972	0.17	566	331	FALSE	FALSE	FALSE	FALSE	FALSE	FALSE	FALSE	FALSE	0	G2/mitotic-specific cyclin-B1
CCNL2	Q96S94	291	251	742	542	-491	-199	133	185	0.00503	0.0189	0.0276	278	494	407	183	121	238	582	FALSE	FALSE	FALSE	FALSE	FALSE	FALSE	FALSE	FALSE	0	Cyclin-L2
CCNT1	O60563	175	374	-115	549	489	664	191	21	368	0.00411	0.00691	0.00167	538	0.17	748	0.0853	0.15	132	FALSE	FALSE	FALSE	FALSE	FALSE	FALSE	FALSE	FALSE	0	Cyclin-T1
CCT2	P78371	0.0373	-1.23	-541	-1.2	-694	-656	912	0.00994	149	0.0113	0.0784	0.0915	972	149	579	102	339	386	FALSE	FALSE	FALSE	FALSE	FALSE	FALSE	FALSE	FALSE	0	T-complex protein 1 subunit beta
CCT3	P49368	169	-397	-0.0858	-227	-311	-142	215	0.0187	507	113	0.0452	289	568	165	845	284	281	592	FALSE	FALSE	FALSE	FALSE	FALSE	FALSE	FALSE	FALSE	0	T-complex protein 1 subunit gamma
CCT4	P50991	341	-472	-137	-131	-335	0.00589	0.0641	0.0208	393	412	0.0676	0.97	393	0.17	765	594	321	985	FALSE	FALSE	FALSE	FALSE	FALSE	FALSE	FALSE	FALSE	0	T-complex protein 1 subunit delta
CCT5	P48643	0.0907	-0.0592	-0.12	0.0315	0.0609	152	419	591	295	773	581	199	742	751	703	0.88	773	509	FALSE	FALSE	FALSE	FALSE	FALSE	FALSE	FALSE	FALSE	0	T-complex protein 1 subunit epsilon
CCT6A	P40227	142	-165	-0.0541	-0.0232	-111	0.0308	307	242	685	861	415	816	647	469	927	933	646	929	FALSE	FALSE	FALSE	FALSE	FALSE	FALSE	FALSE	FALSE	0	T-complex protein 1 subunit zeta
CCT7	Q99832	257	-908	-284	-651	-624	-367	299	0.0078	255	0.0296	0.0345	157	638	142	671	145	255	457	FALSE	FALSE	FALSE	FALSE	FALSE	FALSE	FALSE	FALSE	0	T-complex protein 1 subunit eta
CCT8	P50990	337	-327	-0.0472	11	-279	0.0581	0.0711	0.0782	767	945	119	716	404	271	963	975	395	882	FALSE	FALSE	FALSE	FALSE	FALSE	FALSE	FALSE	FALSE	0	T-complex protein 1 subunit theta
CD2BP2	O95400	-1.16	743	1.01	-422	-263	-1.43	0.39	576	454	748	841	0.3	713	0.74	811	868	0.93	604	FALSE	FALSE	FALSE	FALSE	FALSE	FALSE	FALSE	TRUE	2	CD2 antigen cytoplasmic tail-binding protein 2
CD3EAP	O15446	-287	636	297	349	339	0.0523	371	0.0782	357	285	298	866	0.7	271	738	482	548	946	FALSE	FALSE	FALSE	FALSE	FALSE	FALSE	FALSE	FALSE	0	DNA-directed RNA polymerase I subunit RPA34
CD44	P16070	-0.0954	-455	-336	-551	-119	-214	714	119	226	0.0708	649	422	0.9	336	645	222	818	696	FALSE	FALSE	FALSE	FALSE	FALSE	FALSE	FALSE	FALSE	0	CD44 antigen
CD97	P48960	0.00526	-434	-117	-429	-317	-311	981	0.0875	598	0.0904	186	192	998	281	896	251	461	504	FALSE	FALSE	FALSE	FALSE	FALSE	FALSE	FALSE	FALSE	0	CD97 antigen;CD97 antigen subunit alpha;CD97 antigen subunit beta
CDC123	O75794	-231	513	189	282	324	0.0933	374	0.0787	461	285	227	711	0.7	271	817	482	495	0.88	FALSE	FALSE	FALSE	FALSE	FALSE	FALSE	FALSE	FALSE	0	Cell division cycle protein 123 homolog
CDC16	Q13042	244	-224	-0.0199	0.0199	-204	0.0398	105	0.13	0.88	0.88	161	764	464	349	977	947	428	907	FALSE	FALSE	FALSE	FALSE	FALSE	FALSE	FALSE	FALSE	0	Cell division cycle protein 16 homolog
CDC20	Q12834	-674	437	204	-237	234	-441	397	576	792	759	762	573	718	0.74	966	874	892	807	FALSE	FALSE	FALSE	FALSE	FALSE	FALSE	FALSE	TRUE	4	Cell division cycle protein 20 homolog
CDC27	P30260	113	378	324	0.49	0.0534	166	554	0.0825	123	0.0362	776	392	829	274	571	161	901	679	FALSE	FALSE	FALSE	FALSE	FALSE	FALSE	FALSE	FALSE	0	Cell division cycle protein 27 homolog
CDC37	Q16543	-0.6	-176	-0.0403	-777	-136	-737	0.22	0.7	929	128	765	145	568	817	984	304	894	445	FALSE	FALSE	FALSE	FALSE	FALSE	FALSE	FALSE	FALSE	0	Hsp90 co-chaperone Cdc37;Hsp90 co-chaperone Cdc37, N-terminally processed
CDC40	O60508	-113	-0.0509	-342	-164	291	177	607	815	155	462	215	429	853	901	587	642	488	702	FALSE	FALSE	FALSE	FALSE	FALSE	FALSE	FALSE	FALSE	0	Pre-mRNA-processing factor 17
CDC42	P60953	-405	-1.08	-469	-1.48	-611	-1.02	263	0.0178	203	0.00457	113	0.0225	607	0.16	633	0.0873	391	272	FALSE	FALSE	FALSE	FALSE	FALSE	FALSE	FALSE	FALSE	0	Cell division control protein 42 homolog
CDC42BPA	Q5VT25	0.00735	-831	789	-824	-1.62	-1.61	989	145	163	148	0.0181	0.0185	999	362	595	327	203	253	FALSE	FALSE	FALSE	FALSE	FALSE	FALSE	FALSE	TRUE	3	Serine/threonine-protein kinase MRCK alpha
CDC5L	Q99459	-0.0633	296	0.0251	233	271	208	636	0.0607	849	119	79	155	866	0.24	972	292	339	457	FALSE	FALSE	FALSE	FALSE	FALSE	FALSE	FALSE	FALSE	0	Cell division cycle 5-like protein
CDC6	Q99741	209	995	971	1.2	0.0242	234	596	0.0396	43	0.0197	951	555	0.85	199	439	123	979	796	FALSE	FALSE	FALSE	FALSE	FALSE	FALSE	FALSE	TRUE	6	Cell division control protein 6 homolog
CDC73	Q6P1J9	0.0599	0.0988	341	159	-242	-182	664	0.48	0.0431	274	117	217	0.88	668	439	471	395	528	FALSE	FALSE	FALSE	FALSE	FALSE	FALSE	FALSE	FALSE	0	Parafibromin
CDCA2	Q69YH5	161	106	-0.000626	267	107	268	248	0.43	996	0.0795	428	79	589	634	998	235	655	369	FALSE	FALSE	FALSE	FALSE	FALSE	FALSE	FALSE	FALSE	0	Cell division cycle-associated protein 2
CDCA5	Q96FF9	315	-0.0422	342	273	-384	-0.0689	102	803	0.0814	145	0.0575	685	457	893	508	323	304	865	FALSE	FALSE	FALSE	FALSE	FALSE	FALSE	FALSE	FALSE	0	Sororin
CDCA7L	Q96GN5	892	-463	414	0.43	-877	0.0159	0.0009	0.0178	0.0272	0.0236	0.000985	913	0.0746	0.16	0.36	132	0.0965	961	FALSE	FALSE	FALSE	FALSE	FALSE	FALSE	FALSE	FALSE	0	Cell division cycle-associated 7-like protein
CDCA8	Q53HL2	696	-598	192	0.0979	-0.79	-0.0939	0.00709	0.0135	301	583	0.00401	598	188	156	707	749	0.13	823	FALSE	FALSE	FALSE	FALSE	FALSE	FALSE	FALSE	FALSE	0	Borealin
CDK1	P06493	-0.0702	212	0.0193	141	192	122	738	332	926	507	375	565	912	554	984	681	617	802	FALSE	FALSE	FALSE	FALSE	FALSE	FALSE	FALSE	FALSE	0	Cyclin-dependent kinase 1
CDK11B	P21127	0.0541	311	775	365	-463	-409	651	36	0.000646	0.0199	0.00746	0.0126	876	0.19	0.0989	123	0.15	217	FALSE	FALSE	FALSE	FALSE	FALSE	FALSE	FALSE	FALSE	0	Cyclin-dependent kinase 11B;Cyclin-dependent kinase 11A
CDK12	Q9NYV4	-0.33	333	-196	0.00293	0.53	199	0.0869	0.0848	267	986	0.0177	261	435	278	676	992	203	566	FALSE	FALSE	FALSE	FALSE	FALSE	FALSE	FALSE	FALSE	0	Cyclin-dependent kinase 12
CDK13	Q14004	195	0.11	0.0335	305	0.0764	271	203	0.45	813	0.0684	594	0.0952	555	646	969	218	781	0.39	FALSE	FALSE	FALSE	FALSE	FALSE	FALSE	FALSE	FALSE	0	Cyclin-dependent kinase 13
CDK2	P24941	-514	643	-107	0.13	751	237	0.0824	0.0409	675	615	0.0235	0.37	427	201	927	773	226	662	FALSE	FALSE	FALSE	FALSE	FALSE	FALSE	FALSE	FALSE	0	Cyclin-dependent kinase 2
CDK5	Q00535	-545	-0.0681	-499	-613	0.43	-115	143	839	174	107	0.23	733	499	914	611	277	498	892	FALSE	FALSE	FALSE	FALSE	FALSE	FALSE	FALSE	FALSE	0	Cyclin-dependent-like kinase 5
CDK5RAP1	Q96SZ6	-1.18	1.08	161	-0.1	0.92	-262	129	158	817	885	218	708	0.49	376	969	949	491	879	FALSE	FALSE	FALSE	FALSE	FALSE	FALSE	FALSE	TRUE	1	CDK5 regulatory subunit-associated protein 1
CDK6	Q00534	-0.0697	-499	-427	-569	-0.0715	-141	856	225	0.29	175	852	714	955	453	697	358	932	881	FALSE	FALSE	FALSE	FALSE	FALSE	FALSE	FALSE	TRUE	2	Cyclin-dependent kinase 6
CDKN2AIP	Q9NXV6	0.15	-0.0253	0.0224	125	-0.0477	103	0.54	916	926	608	843	672	825	958	984	769	931	859	FALSE	FALSE	FALSE	FALSE	FALSE	FALSE	FALSE	FALSE	0	CDKN2A-interacting protein
CDS2	O95674	0.0706	0.0858	198	156	-112	-0.0418	629	0.56	205	304	0.45	774	865	728	633	498	679	912	FALSE	FALSE	FALSE	FALSE	FALSE	FALSE	FALSE	FALSE	0	Phosphatidate cytidylyltransferase 2
CDV3	Q9UKY7	563	-318	116	245	-434	129	0.0613	239	648	351	126	613	391	466	921	536	402	828	FALSE	FALSE	FALSE	FALSE	FALSE	FALSE	FALSE	FALSE	0	Protein CDV3 homolog
CDYL	Q9Y232	31	-193	149	-162	-341	-0.31	0.89	404	514	0.48	165	0.2	966	612	0.85	658	432	509	FALSE	FALSE	FALSE	FALSE	FALSE	FALSE	FALSE	FALSE	0	Chromodomain Y-like protein
CEBPZ	Q03701	-154	555	632	401	-0.0768	-231	269	0.00533	0.00294	0.0209	566	0.12	612	142	157	125	764	0.42	FALSE	FALSE	FALSE	FALSE	FALSE	FALSE	FALSE	FALSE	0	CCAAT/enhancer-binding protein zeta
CECR5	Q9BXW7	-516	-0.23	-0.0601	-747	-0.17	-686	129	0.46	843	45	581	0.0589	0.49	655	972	178	773	344	FALSE	FALSE	FALSE	FALSE	FALSE	FALSE	FALSE	FALSE	0	Cat eye syndrome critical region protein 5
CELF1	Q92879	-0.0855	0.24	-0.0923	155	333	247	687	282	665	474	154	0.27	891	512	926	653	425	575	FALSE	FALSE	FALSE	FALSE	FALSE	FALSE	FALSE	FALSE	0	CUGBP Elav-like family member 1
CENPC	Q03188	1.49	-0.82	1.09	675	-1.91	-416	0.00504	0.0528	19	0.0937	0.00158	263	0.17	224	0.33	256	0.0972	567	FALSE	FALSE	FALSE	FALSE	FALSE	FALSE	FALSE	FALSE	0	Centromere protein C
CENPU	Q71F23	1.55	-0.64	569	908	-1.21	0.34	0.0108	176	221	0.0734	0.0287	445	219	395	643	226	244	714	FALSE	FALSE	FALSE	FALSE	FALSE	FALSE	FALSE	TRUE	3	Centromere protein U
CEP152	O94986	265	-284	258	-0.0196	-542	-277	164	0.14	173	0.91	0.0186	148	0.51	357	611	962	204	0.45	FALSE	FALSE	FALSE	FALSE	FALSE	FALSE	FALSE	FALSE	0	Centrosomal protein of 152 kDa
CEP350	Q5VT06	0.00614	74	106	0.0801	-0.0325	-0.0263	0.96	557	406	526	794	832	0.99	726	775	696	909	933	FALSE	FALSE	FALSE	FALSE	FALSE	FALSE	FALSE	FALSE	0	Centrosome-associated protein 350
CEP55	Q53EZ4	0.53	-322	428	207	-0.75	-221	0.03	133	0.0614	304	0.00743	277	304	351	472	498	0.15	582	FALSE	FALSE	FALSE	FALSE	FALSE	FALSE	FALSE	TRUE	1	Centrosomal protein of 55 kDa
CEP85	Q6P2H3	-261	369	-154	108	523	262	132	0.0499	342	494	0.0139	131	494	0.22	735	0.67	188	429	FALSE	FALSE	FALSE	FALSE	FALSE	FALSE	FALSE	FALSE	0	Centrosomal protein of 85 kDa
CERS2	Q96G23	-243	-111	-935	-354	824	581	834	924	433	761	486	619	946	963	796	875	708	833	FALSE	FALSE	FALSE	FALSE	FALSE	FALSE	FALSE	TRUE	3	Ceramide synthase 2
CETN2	P41208	1.21	-1.52	-1.24	-311	-286	927	367	267	358	0.81	826	484	0.7	497	739	902	923	745	FALSE	FALSE	FALSE	FALSE	FALSE	FALSE	FALSE	TRUE	2	Centrin-2
CFAP20	Q9Y6A4	-224	1.07	1.15	844	-0.0856	-309	701	105	0.0853	181	882	597	895	313	513	365	948	823	FALSE	FALSE	FALSE	FALSE	FALSE	FALSE	FALSE	TRUE	5	Cilia- and flagella-associated protein 20
CFDP1	Q9UEE9	409	1.6	1.63	2.01	-0.0358	374	691	158	0.15	0.0897	972	717	892	376	581	0.25	988	883	FALSE	FALSE	FALSE	FALSE	FALSE	FALSE	FALSE	TRUE	4	Craniofacial development protein 1
CFL1	P23528	135	-812	-131	-677	-682	-546	393	0.00182	409	0.00432	0.00418	0.0111	714	115	777	0.0873	0.13	212	FALSE	FALSE	FALSE	FALSE	FALSE	FALSE	FALSE	FALSE	0	Cofilin-1
CHAF1A	Q13111	905	-271	241	635	-512	394	166	652	687	0.31	405	517	512	786	927	503	641	766	FALSE	FALSE	FALSE	FALSE	FALSE	FALSE	FALSE	TRUE	1	Chromatin assembly factor 1 subunit A
CHAMP1	Q96JM3	291	-112	-0.0818	179	-0.03	261	0.0487	374	508	177	805	0.0684	373	587	845	0.36	914	354	FALSE	FALSE	FALSE	FALSE	FALSE	FALSE	FALSE	FALSE	0	Chromosome alignment-maintaining phosphoprotein 1
CHCHD2	Q9Y6H1	291	823	2.33	1.11	-1.51	-1.22	822	531	111	403	0.27	364	938	711	556	584	527	655	FALSE	FALSE	FALSE	FALSE	FALSE	FALSE	FALSE	TRUE	1	Coiled-coil-helix-coiled-coil-helix domain-containing protein 2;Putative coiled-coil-helix-coiled-coil-helix domain-containing protein CHCHD2P9, mitochondrial
CHCHD3	Q9NX63	169	-1.01	-389	-842	-622	-453	0.72	0.0685	422	114	219	355	904	253	785	285	491	645	FALSE	FALSE	FALSE	FALSE	FALSE	FALSE	FALSE	FALSE	0	MICOS complex subunit MIC19
CHD1	O14646	-31	253	656	222	-403	-434	786	0.0617	0.00119	0.0903	0.0112	0.00815	927	0.24	119	251	167	202	FALSE	FALSE	FALSE	FALSE	FALSE	FALSE	FALSE	FALSE	0	Chromodomain-helicase-DNA-binding protein 1
CHD2	O14647	101	263	473	364	-0.21	-109	442	0.0785	0.00947	0.0269	0.14	409	757	271	245	0.14	412	0.69	FALSE	FALSE	FALSE	FALSE	FALSE	FALSE	FALSE	FALSE	0	Chromodomain-helicase-DNA-binding protein 2
CHD3	Q12873	493	-221	233	271	-455	0.0379	0.0317	251	0.23	172	0.0419	835	312	481	651	355	276	933	FALSE	FALSE	FALSE	FALSE	FALSE	FALSE	FALSE	FALSE	0	Chromodomain-helicase-DNA-binding protein 3
CHD4	Q14839	331	132	0.0629	463	0.0689	0.4	0.0291	293	601	0.00758	568	14	298	521	898	0.0935	765	222	FALSE	FALSE	FALSE	FALSE	FALSE	FALSE	FALSE	FALSE	0	Chromodomain-helicase-DNA-binding protein 4
CHD6	Q8TD26	685	895	951	1.58	-0.0558	629	274	167	147	0.0336	925	311	614	389	578	156	965	612	FALSE	FALSE	FALSE	FALSE	FALSE	FALSE	FALSE	TRUE	4	Chromodomain-helicase-DNA-binding protein 6
CHD7	Q9P2D1	0.0785	444	-0.0605	522	504	583	746	106	803	0.0675	0.0749	0.0478	915	315	969	216	328	321	FALSE	FALSE	FALSE	FALSE	FALSE	FALSE	FALSE	FALSE	0	Chromodomain-helicase-DNA-binding protein 7
CHD8	Q9HCK8	298	164	103	461	0.0611	359	0.0281	0.16	352	0.00458	0.57	0.0136	293	379	735	0.0873	766	221	FALSE	FALSE	FALSE	FALSE	FALSE	FALSE	FALSE	FALSE	0	Chromodomain-helicase-DNA-binding protein 8
CHD9	Q3L8U1	-214	624	0.51	0.41	114	-101	334	0.0237	0.0483	0.0932	596	639	671	173	449	256	782	842	FALSE	FALSE	FALSE	FALSE	FALSE	FALSE	FALSE	FALSE	0	Chromodomain-helicase-DNA-binding protein 9
CHERP	Q8IWX8	-553	609	-136	0.0557	745	192	0.0117	0.00779	402	725	0.00312	252	227	142	772	853	0.12	561	FALSE	FALSE	FALSE	FALSE	FALSE	FALSE	FALSE	FALSE	0	Calcium homeostasis endoplasmic reticulum protein
