## Supplementary Table S2 for "Coupling proximity biotinylation with genomic targeting to characterize locus-specific changes in chromatin environments" (part 31 of 31)

### Sheet: S2H_LFQ_Centromeres_Telomeres (continued)
List of CasTurbo-identified proteins in HeLa sgCentromere samples relative to sgTelomere samples.
CHMP4B	Q9H444	-182	388	0.0395	207	349	167	312	0.0584	818	257	0.0804	0.35	0.65	236	969	455	342	644	FALSE	FALSE	FALSE	FALSE	FALSE	FALSE	FALSE	FALSE	0	Charged multivesicular body protein 4b
CHMP5	Q9NZZ3	1.8	546	1.12	2.35	-573	1.23	172	653	371	0.0909	638	329	0.52	787	0.75	252	811	629	FALSE	FALSE	FALSE	FALSE	FALSE	FALSE	FALSE	TRUE	4	Charged multivesicular body protein 5
CHORDC1	Q9UHD1	288	0.18	131	468	0.0489	337	234	439	568	0.0767	829	173	576	639	0.88	231	924	483	FALSE	FALSE	FALSE	FALSE	FALSE	FALSE	FALSE	FALSE	0	Cysteine and histidine-rich domain-containing protein 1
CHTF18	Q8WVB6	-0.0382	184	-533	145	716	678	946	744	361	795	232	255	984	849	739	893	0.5	564	FALSE	FALSE	FALSE	FALSE	FALSE	FALSE	FALSE	TRUE	3	Chromosome transmission fidelity protein 18 homolog
CHTF8	P0CG12	-201	1.38	143	1.18	1.23	1.03	478	0.00244	609	0.00508	0.00409	9	783	119	0.9	0.0874	0.13	205	FALSE	FALSE	FALSE	FALSE	FALSE	FALSE	FALSE	TRUE	4	Chromosome transmission fidelity protein 8 homolog isoform 2
CHTOP	Q9Y3Y2	259	268	-208	527	476	735	525	512	608	221	263	107	816	693	0.9	411	522	408	FALSE	FALSE	FALSE	FALSE	FALSE	FALSE	FALSE	FALSE	0	Chromatin target of PRMT1 protein
CIAPIN1	Q6FI81	-402	492	-207	0.0899	0.7	297	0.16	0.0984	438	731	0.0329	0.28	0.51	303	798	856	251	582	FALSE	FALSE	FALSE	FALSE	FALSE	FALSE	FALSE	FALSE	0	Anamorsin
CIRBP	Q14011	203	-566	-0.17	-363	-396	-193	568	146	632	324	285	588	836	363	915	515	538	819	FALSE	FALSE	FALSE	FALSE	FALSE	FALSE	FALSE	FALSE	0	Cold-inducible RNA-binding protein
CIRH1A	Q969X6	-679	295	246	-384	0.0491	-0.63	0.0238	233	311	136	832	0.0314	287	462	713	314	925	291	FALSE	FALSE	FALSE	FALSE	FALSE	FALSE	FALSE	FALSE	0	Cirhin
CIZ1	Q9ULV3	-304	332	-102	0.0276	434	0.13	0.0576	0.0434	456	837	0.0161	351	0.38	206	812	918	194	645	FALSE	FALSE	FALSE	FALSE	FALSE	FALSE	FALSE	FALSE	0	Cip1-interacting zinc finger protein
CKAP2	Q8WWK9	0.0597	0.0637	-0.0862	123	0.15	0.21	672	652	545	395	309	172	883	786	867	576	558	481	FALSE	FALSE	FALSE	FALSE	FALSE	FALSE	FALSE	FALSE	0	Cytoskeleton-associated protein 2
CKAP4	Q07065	-0.21	-411	-112	-621	-299	-509	352	0.0984	611	0.0263	203	0.0522	686	303	901	139	0.48	329	FALSE	FALSE	FALSE	FALSE	FALSE	FALSE	FALSE	FALSE	0	Cytoskeleton-associated protein 4
CKAP5	Q14008	0.0726	-521	0.0226	-448	-543	-471	737	0.0471	916	75	0.0408	0.0648	912	214	984	227	274	351	FALSE	FALSE	FALSE	FALSE	FALSE	FALSE	FALSE	FALSE	0	Cytoskeleton-associated protein 5
CKB	P12277	867	-3.31	-1.43	-2.44	-1.88	-1.01	338	0.00823	138	0.0278	0.0671	271	675	142	575	141	321	577	FALSE	FALSE	FALSE	FALSE	FALSE	FALSE	FALSE	FALSE	0	Creatine kinase B-type
CLASP1	Q7Z460	-104	-1	221	-1.1	-1.22	-1.33	841	0.0912	0.67	0.0688	0.0502	0.0382	948	0.29	927	219	287	302	FALSE	FALSE	FALSE	FALSE	FALSE	FALSE	FALSE	TRUE	6	CLIP-associating protein 1
CLASP2	O75122	0.0406	-818	-511	-777	-307	-266	938	154	345	172	561	612	981	372	735	355	763	828	FALSE	FALSE	FALSE	FALSE	FALSE	FALSE	FALSE	TRUE	5	CLIP-associating protein 2
CLASRP	Q8N2M8	408	421	0.49	828	-0.0694	338	238	225	167	0.0388	0.83	317	576	453	0.6	166	925	615	FALSE	FALSE	FALSE	FALSE	FALSE	FALSE	FALSE	FALSE	0	CLK4-associating serine/arginine rich protein
CLIC1	O00299	444	-2.49	-1.15	-2.05	-1.34	-892	371	0.00197	0.0475	0.00495	0.0286	102	0.7	115	449	0.0874	244	399	FALSE	FALSE	FALSE	FALSE	FALSE	FALSE	FALSE	FALSE	0	Chloride intracellular channel protein 1
CLINT1	Q14677	-0.0766	305	0.0305	228	274	197	591	0.0674	829	145	0.0913	196	847	251	969	323	0.37	509	FALSE	FALSE	FALSE	FALSE	FALSE	FALSE	FALSE	FALSE	0	Clathrin interactor 1
CLNS1A	P54105	2.25	-3.63	0.0191	-1.38	-3.65	-1.4	112	0.0248	988	295	0.0244	289	476	173	998	489	228	592	FALSE	FALSE	FALSE	FALSE	FALSE	FALSE	FALSE	TRUE	5	Methylosome subunit pICln
CLPB	Q9H078	-271	-177	-321	-447	144	-127	0.0927	238	0.0564	0.0172	325	383	0.44	466	454	119	571	673	FALSE	FALSE	FALSE	FALSE	FALSE	FALSE	FALSE	FALSE	0	Caseinolytic peptidase B protein homolog
CLPTM1	O96005	-0.74	336	455	-403	-119	-858	166	498	368	421	808	118	512	682	748	601	915	0.42	FALSE	FALSE	FALSE	FALSE	FALSE	FALSE	FALSE	TRUE	2	Cleft lip and palate transmembrane protein 1
CLPTM1L	Q96KA5	432	-484	-391	-52	-0.0923	339	19	12	0.0275	709	513	0.0453	267	151	362	842	727	317	FALSE	FALSE	FALSE	FALSE	FALSE	FALSE	FALSE	FALSE	0	Cleft lip and palate transmembrane protein 1-like protein
CLPX	O76031	-0.11	-0.0805	-164	-0.19	84	-0.0257	572	677	406	341	663	893	836	802	775	528	828	0.95	FALSE	FALSE	FALSE	FALSE	FALSE	FALSE	FALSE	FALSE	0	ATP-dependent Clp protease ATP-binding subunit clpX-like, mitochondrial
CLSPN	Q9HAW4	-367	1.11	335	0.74	771	405	624	173	654	339	321	0.59	863	393	924	527	568	0.82	FALSE	FALSE	FALSE	FALSE	FALSE	FALSE	FALSE	TRUE	1	Claspin
CLTA	P09496	-298	-626	-0.27	-923	-356	-653	228	0.0316	268	0.00662	0.16	0.0271	573	0.18	676	0.0918	428	284	FALSE	FALSE	FALSE	FALSE	FALSE	FALSE	FALSE	FALSE	0	Clathrin light chain A
CLTC	Q00610	-234	-441	-221	-675	-0.22	-454	237	0.0496	261	0.01	262	0.0451	576	219	671	0.0986	0.52	317	FALSE	FALSE	FALSE	FALSE	FALSE	FALSE	FALSE	FALSE	0	Clathrin heavy chain 1
CLU	P10909	-662	-244	-458	-906	214	-448	0.00426	142	0.0204	0.000943	189	0.0221	0.17	0.36	333	0.0704	461	269	FALSE	FALSE	FALSE	FALSE	FALSE	FALSE	FALSE	FALSE	0	Clusterin;Clusterin beta chain;Clusterin alpha chain
CLUH	O75153	307	-635	-279	-328	-356	-0.0491	409	118	451	0.38	343	892	729	335	809	562	588	0.95	FALSE	FALSE	FALSE	FALSE	FALSE	FALSE	FALSE	TRUE	2	Clustered mitochondria protein homolog
CMPK1	P30085	721	251	-0.0644	972	315	1.04	188	622	898	0.0933	539	78	534	767	981	256	749	369	FALSE	FALSE	FALSE	FALSE	FALSE	FALSE	FALSE	TRUE	3	UMP-CMP kinase
CMTR1	Q8N1G2	271	187	205	458	-0.0177	253	0.0567	153	124	0.00778	881	0.0697	0.38	0.37	571	0.0946	948	355	FALSE	FALSE	FALSE	FALSE	FALSE	FALSE	FALSE	FALSE	0	Cap-specific mRNA (nucleoside-2-O-)-methyltransferase 1
CNN2	Q99439	-0.26	0.0307	-222	-0.23	253	-0.00726	232	0.88	299	285	243	971	576	936	707	481	507	986	FALSE	FALSE	FALSE	FALSE	FALSE	FALSE	FALSE	FALSE	0	Calponin-2
CNOT1	A5YKK6	-0.0765	0.0205	-0.16	-56	0.18	103	494	852	182	613	0.14	363	795	921	618	772	412	655	FALSE	FALSE	FALSE	FALSE	FALSE	FALSE	FALSE	FALSE	0	CCR4-NOT transcription complex subunit 1
CNOT2	Q9NZN8	-258	-1.8	-2	-2.06	196	-0.0627	828	167	132	123	869	958	943	389	571	297	942	0.98	FALSE	FALSE	FALSE	FALSE	FALSE	FALSE	FALSE	TRUE	1	CCR4-NOT transcription complex subunit 2
CNOT7	Q9UIV1	-296	-1.9	-1.82	-2.2	-87	-383	787	121	135	0.0826	936	727	928	338	572	239	971	888	FALSE	FALSE	FALSE	FALSE	FALSE	FALSE	FALSE	TRUE	1	CCR4-NOT transcription complex subunit 7
CNP	P09543	-1.87	1.95	355	0.0879	1.6	-267	153	138	764	941	0.21	821	504	356	963	974	483	931	FALSE	FALSE	FALSE	FALSE	FALSE	FALSE	FALSE	TRUE	1	2,3-cyclic-nucleotide 3-phosphodiesterase
CNPY2	Q9Y2B0	-1	-2.49	-2.05	-3.49	-434	-1.44	212	0.0145	0.0303	0.00328	567	0.0936	566	156	381	0.0775	764	388	FALSE	FALSE	FALSE	FALSE	FALSE	FALSE	FALSE	TRUE	4	Protein canopy homolog 2
COA4	Q9NYJ1	19	-1.33	-169	-1.31	-1.16	-1.14	983	172	849	178	225	232	999	393	972	362	495	546	FALSE	FALSE	FALSE	FALSE	FALSE	FALSE	FALSE	TRUE	2	Cytochrome c oxidase assembly factor 4 homolog, mitochondrial
COBL	O75128	604	-85	0.0586	519	-144	0.46	174	834	885	233	725	284	521	911	977	425	867	587	FALSE	FALSE	FALSE	FALSE	FALSE	FALSE	FALSE	TRUE	1	Protein cordon-bleu
COIL	P38432	-277	604	777	328	-173	-0.45	376	0.0838	0.0381	301	571	173	0.7	277	424	496	767	482	FALSE	FALSE	FALSE	FALSE	FALSE	FALSE	FALSE	FALSE	0	Coilin
COLGALT1	Q8NBJ5	-369	-0.29	-193	-659	-0.0976	-467	148	239	417	0.0263	674	0.0817	504	466	0.78	139	835	374	FALSE	FALSE	FALSE	FALSE	FALSE	FALSE	FALSE	FALSE	0	Procollagen galactosyltransferase 1
COMMD4	Q9H0A8	788	-1.27	-1.87	-485	592	1.38	648	467	0.3	777	0.73	433	874	661	707	883	869	706	FALSE	FALSE	FALSE	FALSE	FALSE	FALSE	FALSE	TRUE	3	COMM domain-containing protein 4
COPA	P53621	195	-101	159	0.0942	-0.26	-0.0651	176	456	257	486	0.0882	626	521	651	671	662	363	835	FALSE	FALSE	FALSE	FALSE	FALSE	FALSE	FALSE	FALSE	0	Coatomer subunit alpha;Xenin;Proxenin
COPB1	P53618	0.0585	228	-148	287	376	435	741	228	416	144	0.0703	0.0446	914	456	0.78	323	325	317	FALSE	FALSE	FALSE	FALSE	FALSE	FALSE	FALSE	FALSE	0	Coatomer subunit beta
COPB2	P35606	-175	-633	-432	-808	-201	-376	464	0.0315	103	0.0123	403	146	777	0.18	552	105	638	445	FALSE	FALSE	FALSE	FALSE	FALSE	FALSE	FALSE	FALSE	0	Coatomer subunit beta
COPE	O14579	0.0835	-124	-145	-0.0405	0.0209	104	629	479	412	813	903	548	865	667	778	904	955	0.79	FALSE	FALSE	FALSE	FALSE	FALSE	FALSE	FALSE	FALSE	0	Coatomer subunit epsilon
COPG1	Q9Y678	178	-334	-0.0757	-156	-259	-0.0804	311	0.0848	654	369	0.16	634	649	278	924	0.55	428	0.84	FALSE	FALSE	FALSE	FALSE	FALSE	FALSE	FALSE	FALSE	0	Coatomer subunit gamma-1
COPG2	Q9UBF2	557	607	-167	1.16	774	1.33	662	635	895	375	547	316	0.88	774	978	556	756	615	FALSE	FALSE	FALSE	FALSE	FALSE	FALSE	FALSE	TRUE	2	Coatomer subunit gamma-2
COPS4	Q9BT78	-0.0352	-1.29	328	-1.32	-1.61	-1.65	0.97	0.2	725	0.19	122	115	995	427	947	375	399	418	FALSE	FALSE	FALSE	FALSE	FALSE	FALSE	FALSE	TRUE	2	COP9 signalosome complex subunit 4
COPZ1	P61923	488	-3.3	-675	-2.81	-2.63	-2.14	788	109	711	159	184	267	928	321	0.94	344	459	0.57	FALSE	FALSE	FALSE	FALSE	FALSE	FALSE	FALSE	TRUE	2	Coatomer subunit zeta-1
CORO1B	Q9BR76	453	-959	-216	-507	-744	-291	222	0.0293	539	179	0.0682	414	569	177	865	363	322	692	FALSE	FALSE	FALSE	FALSE	FALSE	FALSE	FALSE	FALSE	0	Coronin-1B
CORO1C	Q9ULV4	1.3	1.47	1.85	2.77	-381	916	402	346	246	105	0.8	548	721	566	666	273	912	789	FALSE	FALSE	FALSE	FALSE	FALSE	FALSE	FALSE	TRUE	4	Coronin-1C
CORO7	P57737	262	591	-753	853	1.34	1.61	819	0.61	519	467	268	196	938	762	854	648	526	509	FALSE	FALSE	FALSE	FALSE	FALSE	FALSE	FALSE	TRUE	2	Coronin-7
COTL1	Q14019	-2.63	1.03	-302	-1.6	1.33	-1.3	0.00314	105	592	0.0256	0.0496	0.0527	151	314	894	138	286	0.33	FALSE	FALSE	FALSE	FALSE	FALSE	FALSE	FALSE	TRUE	4	Coactosin-like protein
COX20	Q5RI15	1.18	-1.15	0.0591	0.0258	-1.21	-0.0333	368	378	963	984	355	979	0.7	589	992	992	598	0.99	FALSE	FALSE	FALSE	FALSE	FALSE	FALSE	FALSE	TRUE	3	Cytochrome c oxidase protein 20 homolog
COX4I1	P13073	-0.0575	-1.43	-1.02	-1.49	-411	-469	922	0.0469	124	0.0411	494	439	976	214	571	0.17	714	708	FALSE	FALSE	FALSE	FALSE	FALSE	FALSE	FALSE	TRUE	1	Cytochrome c oxidase subunit 4 isoform 1, mitochondrial
COX5A	P20674	-0.00353	-1.99	-656	-2	-1.34	-1.34	997	0.0579	465	0.0576	165	164	1	235	818	199	434	469	FALSE	FALSE	FALSE	FALSE	FALSE	FALSE	FALSE	FALSE	0	Cytochrome c oxidase subunit 5A, mitochondrial
COX5B	P10606	2.77	-2.53	0.0167	239	-2.54	222	285	324	995	922	321	928	627	548	998	966	568	966	FALSE	FALSE	FALSE	FALSE	FALSE	FALSE	FALSE	TRUE	3	Cytochrome c oxidase subunit 5B, mitochondrial
CPA4	Q9UI42	-906	299	-318	-607	616	-0.29	0.0307	383	355	106	102	396	307	595	738	275	386	681	FALSE	FALSE	FALSE	FALSE	FALSE	FALSE	FALSE	FALSE	0	Carboxypeptidase A4
CPNE1	Q99829	-293	-1.85	0.0417	-2.14	-1.89	-2.18	672	0.0329	951	19	0.0303	0.0176	883	182	989	121	246	249	FALSE	FALSE	FALSE	FALSE	FALSE	FALSE	FALSE	TRUE	1	Copine-1
CPS1	P31327	-356	343	-163	-0.0126	507	151	0.0371	42	261	927	0.00941	296	343	204	671	968	157	598	FALSE	FALSE	FALSE	FALSE	FALSE	FALSE	FALSE	FALSE	0	Carbamoyl-phosphate synthase [ammonia], mitochondrial
CPSF1	Q10570	-142	-228	-0.0771	-371	-151	-294	551	351	744	153	527	242	829	566	955	335	739	549	FALSE	FALSE	FALSE	FALSE	FALSE	FALSE	FALSE	FALSE	0	Cleavage and polyadenylation specificity factor subunit 1
CPSF2	Q9P2I0	996	-537	-0.0691	459	-467	528	0.00258	0.0344	734	0.0579	0.0546	0.0364	138	186	0.95	199	295	299	FALSE	FALSE	FALSE	FALSE	FALSE	FALSE	FALSE	FALSE	0	Cleavage and polyadenylation specificity factor subunit 2
CPSF3	Q9UKF6	-116	0.41	282	294	128	0.0123	656	151	0.3	281	623	962	878	368	707	479	804	981	FALSE	FALSE	FALSE	FALSE	FALSE	FALSE	FALSE	FALSE	0	Cleavage and polyadenylation specificity factor subunit 3
CPSF4	O95639	0.0208	-218	-258	-197	0.0394	0.0602	936	416	342	459	0.88	817	0.98	0.62	735	0.64	947	0.93	FALSE	FALSE	FALSE	FALSE	FALSE	FALSE	FALSE	FALSE	0	Cleavage and polyadenylation specificity factor subunit 4
CPSF6	Q16630	-152	-228	-367	-0.38	139	-13	0.25	105	23	0.0202	288	916	592	314	346	123	0.54	961	FALSE	FALSE	FALSE	FALSE	FALSE	FALSE	FALSE	FALSE	0	Cleavage and polyadenylation specificity factor subunit 6
CPSF7	Q8N684	0.0332	158	-238	192	396	429	786	226	0.0904	154	0.0161	0.0116	927	453	526	336	194	213	FALSE	FALSE	FALSE	FALSE	FALSE	FALSE	FALSE	FALSE	0	Cleavage and polyadenylation specificity factor subunit 7
CPT1A	P50416	-856	363	-0.38	-494	743	-114	0.0114	172	155	0.0801	0.0203	642	224	393	587	236	214	844	FALSE	FALSE	FALSE	FALSE	FALSE	FALSE	FALSE	FALSE	0	Carnitine O-palmitoyltransferase 1, liver isoform
CRNKL1	Q9BZJ0	0.15	-403	-135	-253	-268	-119	363	0.0401	411	149	0.13	466	698	0.2	778	329	406	729	FALSE	FALSE	FALSE	FALSE	FALSE	FALSE	FALSE	FALSE	0	Crooked neck-like protein 1
CRYZ	Q08257	181	0.0558	196	236	-0.14	0.0402	603	871	573	0.5	684	907	851	931	884	675	841	958	FALSE	FALSE	FALSE	FALSE	FALSE	FALSE	FALSE	FALSE	0	Quinone oxidoreductase
CS	O75390	-228	-1.38	-763	-1.61	-621	-849	533	0.00799	0.0715	0.00403	125	0.0514	821	142	496	0.0845	401	324	FALSE	FALSE	FALSE	FALSE	FALSE	FALSE	FALSE	FALSE	0	Citrate synthase, mitochondrial
CSDE1	O75534	163	183	172	346	0.0108	174	182	143	163	0.0198	923	159	526	0.36	595	123	964	459	FALSE	FALSE	FALSE	FALSE	FALSE	FALSE	FALSE	FALSE	0	Cold shock domain-containing protein E1
CSE1L	P55060	-0.0416	-429	-375	-471	-0.0541	-0.0957	885	174	226	142	851	741	964	393	645	321	932	896	FALSE	FALSE	FALSE	FALSE	FALSE	FALSE	FALSE	FALSE	0	Exportin-2
CSNK1A1	P48729	142	241	265	383	-0.0238	118	561	336	295	0.15	921	627	834	556	703	329	964	836	FALSE	FALSE	FALSE	FALSE	FALSE	FALSE	FALSE	FALSE	0	Casein kinase I isoform alpha
CSNK1E	P49674	244	683	1.35	927	-668	-424	788	463	173	329	472	643	928	657	611	519	696	844	FALSE	FALSE	FALSE	FALSE	FALSE	FALSE	FALSE	TRUE	3	Casein kinase I isoform epsilon
CSNK2A1	P68400	106	439	257	545	182	287	488	0.0235	124	0.00987	252	0.0932	792	173	571	0.0986	514	388	FALSE	FALSE	FALSE	FALSE	FALSE	FALSE	FALSE	FALSE	0	Casein kinase II subunit alpha;Casein kinase II subunit alpha 3
CSNK2B	P67870	-388	1.24	1.18	855	0.0618	-327	712	263	285	427	953	756	899	493	689	606	0.98	904	FALSE	FALSE	FALSE	FALSE	FALSE	FALSE	FALSE	TRUE	2	Casein kinase II subunit beta
CSTF2	P33240	318	-1	-0.42	-687	-585	-267	524	0.0786	406	196	261	0.59	815	271	775	381	519	0.82	FALSE	FALSE	FALSE	FALSE	FALSE	FALSE	FALSE	FALSE	0	Cleavage stimulation factor subunit 2;Cleavage stimulation factor subunit 2 tau variant
CTBP2	P56545	-0.0976	476	0.0488	379	428	0.33	503	0.0145	734	0.0346	0.0222	0.0549	803	156	0.95	158	0.22	331	FALSE	FALSE	FALSE	FALSE	FALSE	FALSE	FALSE	FALSE	0	C-terminal-binding protein 2
CTCF	P49711	118	138	313	256	-176	-0.0579	662	0.61	269	358	519	829	0.88	762	676	541	731	933	FALSE	FALSE	FALSE	FALSE	FALSE	FALSE	FALSE	FALSE	0	Transcriptional repressor CTCF
CTNNA1	P35221	138	-638	-0.0707	-0.5	-567	-429	563	32	764	0.0709	0.0478	108	835	0.18	963	222	285	409	FALSE	FALSE	FALSE	FALSE	FALSE	FALSE	FALSE	FALSE	0	Catenin alpha-1
CTNND1	O60716	-213	-104	0.0308	-318	-135	-349	451	706	911	276	627	237	763	821	984	473	806	548	FALSE	FALSE	FALSE	FALSE	FALSE	FALSE	FALSE	FALSE	0	Catenin delta-1
CTPS1	P17812	0.0898	-0.0483	143	0.0416	-192	-102	534	735	334	0.77	211	483	821	842	734	879	483	745	FALSE	FALSE	FALSE	FALSE	FALSE	FALSE	FALSE	FALSE	0	CTP synthase 1
CTPS2	Q9NRF8	-961	999	635	0.0383	364	-596	308	0.29	488	966	686	514	647	519	837	985	843	764	FALSE	FALSE	FALSE	FALSE	FALSE	FALSE	FALSE	TRUE	2	CTP synthase 2
CTR9	Q6PD62	0.0285	197	407	225	-211	-182	839	195	0.0246	147	169	225	948	0.42	358	326	439	535	FALSE	FALSE	FALSE	FALSE	FALSE	FALSE	FALSE	FALSE	0	RNA polymerase-associated protein CTR9 homolog
CTTN	Q14247	344	149	108	493	0.0404	384	107	0.44	569	0.0358	0.83	79	467	639	0.88	0.16	925	369	FALSE	FALSE	FALSE	FALSE	FALSE	FALSE	FALSE	FALSE	0	Src substrate cortactin
CUL4A	Q13619	-0.00296	-0.0672	-0.0627	-0.0701	-0.0045	-0.00746	987	712	731	0.7	0.98	967	999	824	0.95	834	0.99	985	FALSE	FALSE	FALSE	FALSE	FALSE	FALSE	FALSE	FALSE	0	Cullin-4A
CUX1	P39880	1.45	-226	-498	1.23	273	1.73	0.00135	398	0.0932	0.00304	314	0.000571	0.0842	608	528	0.0775	564	0.0805	FALSE	FALSE	FALSE	FALSE	FALSE	FALSE	FALSE	TRUE	2	Homeobox protein cut-like 1
CWC15	Q9P013	-1.56	-352	-467	-1.91	115	-1.44	371	834	781	281	945	405	0.7	911	963	479	976	686	FALSE	FALSE	FALSE	FALSE	FALSE	FALSE	FALSE	TRUE	3	Spliceosome-associated protein CWC15 homolog
CWC22	Q9HCG8	147	707	424	854	283	0.43	0.56	0.0265	127	0.0127	279	123	833	174	571	106	537	422	FALSE	FALSE	FALSE	FALSE	FALSE	FALSE	FALSE	FALSE	0	Pre-mRNA-splicing factor CWC22 homolog
CWC27	Q6UX04	0.0721	-0.0179	127	0.0542	-144	-0.0724	785	946	635	838	589	785	927	971	915	918	778	917	FALSE	FALSE	FALSE	FALSE	FALSE	FALSE	FALSE	FALSE	0	Peptidyl-prolyl cis-trans isomerase CWC27 homolog
CXorf56	Q9H5V9	142	-351	165	-209	-517	-374	602	225	547	451	0.0954	0.2	851	453	867	632	376	0.51	FALSE	FALSE	FALSE	FALSE	FALSE	FALSE	FALSE	FALSE	0	UPF0428 protein CXorf56
CYB5B	O43169	-835	-3.33	-1.69	-4.16	-1.64	-2.48	506	0.0324	205	0.0137	216	0.0833	803	182	633	109	489	378	FALSE	FALSE	FALSE	FALSE	FALSE	FALSE	FALSE	TRUE	3	Cytochrome b5 type B
CYB5R3	P00387	0.0695	-1.04	-745	-972	-297	-227	857	0.0324	0.0929	0.0412	453	562	955	182	528	0.17	682	0.8	FALSE	FALSE	FALSE	FALSE	FALSE	FALSE	FALSE	FALSE	0	NADH-cytochrome b5 reductase 3;NADH-cytochrome b5 reductase 3 membrane-bound form;NADH-cytochrome b5 reductase 3 soluble form
CYC1	P08574	-424	-0.0751	-517	-499	442	0.0179	0.0203	592	0.00905	0.0105	0.0173	897	0.27	751	245	0.0996	203	953	FALSE	FALSE	FALSE	FALSE	FALSE	FALSE	FALSE	FALSE	0	Cytochrome c1, heme protein, mitochondrial
CYFIP2	Q96F07	0.72	-338	0.28	382	-618	102	0.00842	115	177	0.0829	0.0159	595	202	328	615	239	194	822	FALSE	FALSE	FALSE	FALSE	FALSE	FALSE	FALSE	FALSE	0	Cytoplasmic FMR1-interacting protein 2
CYLD	Q9NQC7	574	-0.0255	333	548	-358	216	0.0179	888	107	0.0214	0.0876	263	267	941	556	126	363	567	FALSE	FALSE	FALSE	FALSE	FALSE	FALSE	FALSE	FALSE	0	Ubiquitin carboxyl-terminal hydrolase CYLD
DAB2	P98082	0.0915	298	0.0788	389	219	311	0.59	116	641	54	224	104	847	0.33	917	194	495	402	FALSE	FALSE	FALSE	FALSE	FALSE	FALSE	FALSE	FALSE	0	Disabled homolog 2
DAP3	P51398	137	363	0.0288	501	335	472	713	349	938	212	385	236	0.9	566	986	399	623	548	FALSE	FALSE	FALSE	FALSE	FALSE	FALSE	FALSE	FALSE	0	28S ribosomal protein S29, mitochondrial
DARS	P14868	-0.13	114	0.0379	-0.0155	0.0761	-0.0534	0.44	494	816	924	644	744	755	679	969	966	816	897	FALSE	FALSE	FALSE	FALSE	FALSE	FALSE	FALSE	FALSE	0	Aspartate--tRNA ligase, cytoplasmic
DARS2	Q6PI48	-356	272	-121	-84	393	0.0371	26	0.0647	349	506	0.0178	766	288	245	735	681	203	907	FALSE	FALSE	FALSE	FALSE	FALSE	FALSE	FALSE	FALSE	0	Aspartate--tRNA ligase, mitochondrial
DAZAP1	Q96EP5	-615	234	-335	-381	569	-0.0468	296	678	556	504	331	933	637	802	872	679	576	969	FALSE	FALSE	FALSE	FALSE	FALSE	FALSE	FALSE	FALSE	0	DAZ-associated protein 1
DBI	P07108	-2.04	559	-0.36	-1.48	919	-1.12	0.0292	457	626	0.0824	0.24	165	298	652	914	239	504	469	FALSE	FALSE	FALSE	FALSE	FALSE	FALSE	FALSE	TRUE	5	Acyl-CoA-binding protein
DBT	P11182	-1.4	894	-135	-511	1.03	-376	0.0501	168	0.82	403	122	532	377	389	969	584	399	776	FALSE	FALSE	FALSE	FALSE	FALSE	FALSE	FALSE	TRUE	1	Lipoamide acyltransferase component of branched-chain alpha-keto acid dehydrogenase complex, mitochondrial
DCAF13	Q9NV06	-146	0.00969	453	-137	-444	-0.59	524	966	83	551	0.0882	0.0362	815	982	509	0.72	363	299	FALSE	FALSE	FALSE	FALSE	FALSE	FALSE	FALSE	FALSE	0	DDB1- and CUL4-associated factor 13
DCAF7	P61962	152	1.57	119	1.72	1.45	1.61	894	206	917	171	237	198	968	433	984	354	503	509	FALSE	FALSE	FALSE	FALSE	FALSE	FALSE	FALSE	TRUE	2	DDB1- and CUL4-associated factor 7
DCAKD	Q8WVC6	-0.0227	0.0951	363	0.0723	-268	-291	918	0.67	0.14	745	255	222	974	798	577	866	515	532	FALSE	FALSE	FALSE	FALSE	FALSE	FALSE	FALSE	TRUE	2	Dephospho-CoA kinase domain-containing protein
DCLRE1A	Q6PJP8	344	-0.0685	522	275	-591	-247	0.0388	613	0.00752	0.0784	0.00433	105	346	763	228	233	131	405	FALSE	FALSE	FALSE	FALSE	FALSE	FALSE	FALSE	FALSE	0	DNA cross-link repair 1A protein
DCP1A	Q9NPI6	0.11	533	866	643	-333	-223	894	523	314	445	687	786	968	704	717	625	843	917	FALSE	FALSE	FALSE	FALSE	FALSE	FALSE	FALSE	TRUE	3	mRNA-decapping enzyme 1A
DCTN1	Q14203	316	-0.0799	-133	236	0.0534	369	0.0566	568	354	127	0.7	0.0336	0.38	735	736	304	853	291	FALSE	FALSE	FALSE	FALSE	FALSE	FALSE	FALSE	FALSE	0	Dynactin subunit 1
DDB1	Q16531	0.32	-399	0.0215	-0.0785	-0.42	-0.1	141	0.0803	913	0.69	0.0689	613	499	271	984	827	323	828	FALSE	FALSE	FALSE	FALSE	FALSE	FALSE	FALSE	FALSE	0	DNA damage-binding protein 1
DDOST	P39656	-0.000282	-294	-323	-295	0.0286	0.0283	998	0.0319	0.0226	0.0318	792	794	1	0.18	346	152	908	922	FALSE	FALSE	FALSE	FALSE	FALSE	FALSE	FALSE	FALSE	0	Dolichyl-diphosphooligosaccharide--protein glycosyltransferase 48 kDa subunit
DDX1	Q92499	217	-275	-0.12	-0.0582	-155	0.0614	134	0.0712	374	656	259	639	494	258	0.75	801	517	842	FALSE	FALSE	FALSE	FALSE	FALSE	FALSE	FALSE	FALSE	0	ATP-dependent RNA helicase DDX1
DDX10	Q13206	153	124	834	277	-0.71	-557	229	318	0.000439	53	0.000995	0.00321	575	542	0.0923	193	0.0965	157	FALSE	FALSE	FALSE	FALSE	FALSE	FALSE	FALSE	FALSE	0	Probable ATP-dependent RNA helicase DDX10
DDX17	Q92841	-153	0.0359	-0.0295	-117	0.0654	-88	214	755	797	327	573	454	567	857	967	517	767	0.72	FALSE	FALSE	FALSE	FALSE	FALSE	FALSE	FALSE	FALSE	0	Probable ATP-dependent RNA helicase DDX17
DDX18	Q9NVP1	-114	127	0.41	0.0136	-283	-397	391	341	17	915	63	0.0195	713	563	318	963	315	261	FALSE	FALSE	FALSE	FALSE	FALSE	FALSE	FALSE	FALSE	0	ATP-dependent RNA helicase DDX18
DDX19A	Q9NUU7	164	-495	-361	-331	-135	0.0292	321	0.0183	0.0566	0.0731	407	853	664	163	454	226	642	942	FALSE	FALSE	FALSE	FALSE	FALSE	FALSE	FALSE	FALSE	0	ATP-dependent RNA helicase DDX19A
DDX19B	Q9UMR2	559	1.02	-391	1.58	1.42	1.97	731	534	809	348	398	252	909	713	969	534	633	561	FALSE	FALSE	FALSE	FALSE	FALSE	FALSE	FALSE	TRUE	2	ATP-dependent RNA helicase DDX19B
DDX20	Q9UHI6	0.0291	-0.85	-547	-821	-303	-274	936	0.0522	169	0.0583	417	0.46	0.98	223	602	0.2	646	725	FALSE	FALSE	FALSE	FALSE	FALSE	FALSE	FALSE	FALSE	0	Probable ATP-dependent RNA helicase DDX20
DDX21	Q9NR30	-0.0089	0.17	0.21	161	-0.0404	-0.0493	947	234	153	256	762	712	984	462	582	454	891	0.88	FALSE	FALSE	FALSE	FALSE	FALSE	FALSE	FALSE	FALSE	0	Nucleolar RNA helicase 2
DDX23	Q9BUQ8	-21	187	185	166	0.00152	-0.0194	863	0.16	163	204	0.99	872	957	379	595	393	993	947	FALSE	FALSE	FALSE	FALSE	FALSE	FALSE	FALSE	FALSE	0	Probable ATP-dependent RNA helicase DDX23
DDX24	Q9GZR7	0.0203	414	349	434	0.0649	0.0853	881	0.0206	0.0384	0.0171	635	536	964	0.17	425	119	809	0.78	FALSE	FALSE	FALSE	FALSE	FALSE	FALSE	FALSE	FALSE	0	ATP-dependent RNA helicase DDX24
DDX27	Q96GQ7	-0.0717	268	472	196	-204	-276	587	0.0782	0.0103	169	156	72	846	271	256	352	425	361	FALSE	FALSE	FALSE	FALSE	FALSE	FALSE	FALSE	FALSE	0	Probable ATP-dependent RNA helicase DDX27
DDX31	Q9H8H2	127	-0.0709	515	56	-586	-459	308	556	0.00465	0.64	0.00255	0.00777	647	726	181	791	113	201	FALSE	FALSE	FALSE	FALSE	FALSE	FALSE	FALSE	FALSE	0	Probable ATP-dependent RNA helicase DDX31
DDX39A	O00148	183	-295	0.00785	-112	-303	-0.12	156	0.0409	946	355	0.0374	326	0.51	201	987	0.54	268	624	FALSE	FALSE	FALSE	FALSE	FALSE	FALSE	FALSE	FALSE	0	ATP-dependent RNA helicase DDX39A
DDX39B	Q13838	244	-433	-0.00316	-189	-0.43	-186	62	0.00717	977	126	0.00741	131	392	142	998	302	0.15	429	FALSE	FALSE	FALSE	FALSE	FALSE	FALSE	FALSE	FALSE	0	Spliceosome RNA helicase DDX39B
DDX3X	O00571	-133	192	-0.0119	0.0592	204	0.0711	325	174	926	0.65	153	587	667	393	984	797	425	819	FALSE	FALSE	FALSE	FALSE	FALSE	FALSE	FALSE	FALSE	0	ATP-dependent RNA helicase DDX3X;ATP-dependent RNA helicase DDX3Y
DDX41	Q9UJV9	454	155	551	608	-396	0.0579	0.0701	478	0.0377	0.0263	103	786	404	667	424	139	388	917	FALSE	FALSE	FALSE	FALSE	FALSE	FALSE	FALSE	FALSE	0	Probable ATP-dependent RNA helicase DDX41
DDX42	Q86XP3	148	-119	-0.0223	29	-0.0964	0.0513	378	473	0.89	858	557	752	703	665	978	0.93	762	902	FALSE	FALSE	FALSE	FALSE	FALSE	FALSE	FALSE	FALSE	0	ATP-dependent RNA helicase DDX42
DDX46	Q7L014	196	158	157	354	0.000989	197	123	197	199	0.0186	993	122	486	422	631	121	995	422	FALSE	FALSE	FALSE	FALSE	FALSE	FALSE	FALSE	FALSE	0	Probable ATP-dependent RNA helicase DDX46
DDX47	Q9H0S4	-131	-0.0648	178	-195	-243	-374	435	692	297	258	172	0.0558	752	812	707	456	442	335	FALSE	FALSE	FALSE	FALSE	FALSE	FALSE	FALSE	FALSE	0	Probable ATP-dependent RNA helicase DDX47
DDX5	P17844	-0.0886	-0.0923	-0.0944	-181	0.00211	-0.0865	465	448	438	164	986	475	778	643	798	347	993	0.74	FALSE	FALSE	FALSE	FALSE	FALSE	FALSE	FALSE	FALSE	0	Probable ATP-dependent RNA helicase DDX5
DDX50	Q9BQ39	313	0.0757	511	389	-436	-123	0.0782	623	0.0141	0.0395	0.0263	434	418	767	296	169	235	707	FALSE	FALSE	FALSE	FALSE	FALSE	FALSE	FALSE	FALSE	0	ATP-dependent RNA helicase DDX50
DDX51	Q8N8A6	-1.22	2.33	129	1.1	2.2	974	238	0.0488	894	282	0.0586	337	577	218	978	0.48	306	636	FALSE	FALSE	FALSE	FALSE	FALSE	FALSE	FALSE	TRUE	3	ATP-dependent RNA helicase DDX51
DDX52	Q9Y2R4	106	-175	189	-0.0687	-364	-258	437	221	0.19	609	0.0307	0.0916	753	0.45	622	0.77	247	386	FALSE	FALSE	FALSE	FALSE	FALSE	FALSE	FALSE	FALSE	0	Probable ATP-dependent RNA helicase DDX52
DDX54	Q8TDD1	-0.0985	-0.0355	0.0502	-134	-0.0857	-184	482	796	716	348	539	213	788	888	944	534	749	523	FALSE	FALSE	FALSE	FALSE	FALSE	FALSE	FALSE	FALSE	0	ATP-dependent RNA helicase DDX54
DDX55	Q8NHQ9	-137	-0.000832	126	-137	-127	-263	593	997	622	591	0.62	0.32	848	997	911	755	801	617	FALSE	FALSE	FALSE	FALSE	FALSE	FALSE	FALSE	FALSE	0	ATP-dependent RNA helicase DDX55
DDX56	Q9NY93	0.0765	-0.0445	115	32	-159	-0.0827	527	709	353	788	213	495	816	823	736	888	487	0.75	FALSE	FALSE	FALSE	FALSE	FALSE	FALSE	FALSE	FALSE	0	Probable ATP-dependent RNA helicase DDX56
DDX6	P26196	131	-0.0645	-0.0965	0.0666	0.0319	163	597	793	695	786	896	514	0.85	886	933	888	954	764	FALSE	FALSE	FALSE	FALSE	FALSE	FALSE	FALSE	FALSE	0	Probable ATP-dependent RNA helicase DDX6
DECR1	Q16698	-444	575	153	131	422	-0.0222	0.00699	0.00212	206	0.27	0.00874	843	187	115	633	469	157	938	FALSE	FALSE	FALSE	FALSE	FALSE	FALSE	FALSE	FALSE	0	2,4-dienoyl-CoA reductase, mitochondrial
DECR2	Q9NUI1	-0.0922	-0.0889	378	-181	-467	-559	794	801	308	611	218	152	0.93	892	713	771	491	457	FALSE	FALSE	FALSE	FALSE	FALSE	FALSE	FALSE	TRUE	1	Peroxisomal 2,4-dienoyl-CoA reductase
DEK	P35659	-181	188	421	0.00715	-233	-414	664	652	0.33	986	578	338	0.88	786	0.73	992	772	636	FALSE	FALSE	FALSE	FALSE	FALSE	FALSE	FALSE	FALSE	0	Protein DEK
DENR	O43583	-0.0304	-534	-0.4	-564	-134	-164	932	172	289	153	709	648	979	393	696	334	0.86	847	FALSE	FALSE	FALSE	FALSE	FALSE	FALSE	FALSE	TRUE	5	Density-regulated protein
DEPDC7	Q96QD5	241	0.19	152	431	38	279	341	447	539	116	876	277	678	643	865	289	946	582	FALSE	FALSE	FALSE	FALSE	FALSE	FALSE	FALSE	FALSE	0	DEP domain-containing protein 7
DERL2	Q9GZP9	-2.39	2.51	-259	118	2.77	376	166	149	869	0.94	119	811	512	367	977	974	395	929	FALSE	FALSE	FALSE	FALSE	FALSE	FALSE	FALSE	TRUE	1	Derlin-2
DGAT1	O75907	-1.42	1.84	0.84	422	997	-418	157	0.0815	372	644	296	648	0.51	272	0.75	795	548	847	FALSE	FALSE	FALSE	FALSE	FALSE	FALSE	FALSE	TRUE	3	Diacylglycerol O-acyltransferase 1
DGCR14	Q96DF8	153	765	-1.16	918	1.92	2.07	861	398	219	317	0.0643	0.0506	956	608	643	0.51	316	324	FALSE	FALSE	FALSE	FALSE	FALSE	FALSE	FALSE	TRUE	5	Protein DGCR14
DHCR24	Q15392	-0.42	-0.13	-255	-0.55	125	-295	228	691	444	0.13	701	381	573	812	804	307	853	672	FALSE	FALSE	FALSE	FALSE	FALSE	FALSE	FALSE	FALSE	0	Delta(24)-sterol reductase
DHFR	P00374	115	0.0281	0.0861	144	-58	0.0575	0.61	0.9	702	528	796	797	855	947	938	699	911	923	FALSE	FALSE	FALSE	FALSE	FALSE	FALSE	FALSE	FALSE	0	Dihydrofolate reductase
DHRS7B	Q6IAN0	568	-557	-1.1	0.0114	542	1.11	546	554	264	0.99	564	0.26	826	726	671	994	763	566	FALSE	FALSE	FALSE	FALSE	FALSE	FALSE	FALSE	TRUE	2	Dehydrogenase/reductase SDR family member 7B
DHX15	O43143	-156	-0.0237	0.0604	-0.18	-0.0841	-0.24	242	0.85	633	186	0.51	0.0945	581	921	915	0.37	724	0.39	FALSE	FALSE	FALSE	FALSE	FALSE	FALSE	FALSE	FALSE	0	Pre-mRNA-splicing factor ATP-dependent RNA helicase DHX15
DHX16	O60231	207	-162	0.0174	0.0454	-179	0.0281	217	322	911	771	278	857	568	546	984	879	536	944	FALSE	FALSE	FALSE	FALSE	FALSE	FALSE	FALSE	FALSE	0	Putative pre-mRNA-splicing factor ATP-dependent RNA helicase DHX16
DHX29	Q7Z478	0.0245	-0.0896	0.0583	-0.0651	-148	-123	0.9	648	765	739	459	533	968	784	963	861	684	777	FALSE	FALSE	FALSE	FALSE	FALSE	FALSE	FALSE	FALSE	0	ATP-dependent RNA helicase DHX29
DHX30	Q7L2E3	55	-142	43	-0.0873	-185	-0.13	0.6	204	0.68	414	114	239	851	431	927	596	392	549	FALSE	FALSE	FALSE	FALSE	FALSE	FALSE	FALSE	FALSE	0	Putative ATP-dependent RNA helicase DHX30
DHX33	Q9H6R0	238	0.14	455	378	-315	-0.0768	253	485	0.0539	0.0931	146	696	595	672	0.45	256	0.42	873	FALSE	FALSE	FALSE	FALSE	FALSE	FALSE	FALSE	FALSE	0	Putative ATP-dependent RNA helicase DHX33
DHX36	Q9H2U1	165	0.0806	263	245	-182	-0.0175	231	536	0.0789	0.0956	191	891	576	714	505	258	464	0.95	FALSE	FALSE	FALSE	FALSE	FALSE	FALSE	FALSE	FALSE	0	ATP-dependent RNA helicase DHX36
DHX37	Q8IY37	281	-0.0856	0.0851	195	-171	0.11	161	641	643	308	367	552	0.51	779	918	501	0.61	793	FALSE	FALSE	FALSE	FALSE	FALSE	FALSE	FALSE	FALSE	0	Probable ATP-dependent RNA helicase DHX37
DHX38	Q92620	-267	415	-0.0714	147	486	219	256	101	747	513	64	343	599	306	955	687	316	638	FALSE	FALSE	FALSE	FALSE	FALSE	FALSE	FALSE	FALSE	0	Pre-mRNA-splicing factor ATP-dependent RNA helicase PRP16
DHX57	Q6P158	0.0327	126	124	159	0.00226	35	811	374	382	272	987	798	935	587	758	0.47	993	923	FALSE	FALSE	FALSE	FALSE	FALSE	FALSE	FALSE	FALSE	0	Putative ATP-dependent RNA helicase DHX57
DHX8	Q14562	-0.0886	-505	-499	-593	-0.00597	-0.0946	0.68	0.0512	0.0532	0.0294	978	661	885	221	0.45	145	989	853	FALSE	FALSE	FALSE	FALSE	FALSE	FALSE	FALSE	FALSE	0	ATP-dependent RNA helicase DHX8
DHX9	Q08211	-273	0.0054	-157	-268	162	-111	0.0512	963	209	0.0546	196	356	377	0.98	634	195	473	646	FALSE	FALSE	FALSE	FALSE	FALSE	FALSE	FALSE	FALSE	0	ATP-dependent RNA helicase A
DIAPH1	O60610	167	-178	165	-0.0112	-343	-176	516	489	519	965	207	493	813	676	854	985	483	748	FALSE	FALSE	FALSE	FALSE	FALSE	FALSE	FALSE	FALSE	0	Protein diaphanous homolog 1
DIAPH3	Q9NSV4	239	271	0.0999	511	171	411	178	135	546	0.0185	316	0.0411	522	354	867	121	565	308	FALSE	FALSE	FALSE	FALSE	FALSE	FALSE	FALSE	FALSE	0	Protein diaphanous homolog 3
DICER1	Q9UPY3	453	0.0213	0.0129	475	0.00841	462	0.0982	929	957	0.0867	972	0.0935	451	966	0.99	245	988	388	FALSE	FALSE	FALSE	FALSE	FALSE	FALSE	FALSE	FALSE	0	Endoribonuclease Dicer
DIDO1	Q9BTC0	312	-0.0616	-0.0851	251	0.0235	336	0.0387	616	493	0.0775	847	0.03	345	764	841	231	932	0.29	FALSE	FALSE	FALSE	FALSE	FALSE	FALSE	FALSE	FALSE	0	Death-inducer obliterator 1
DIEXF	Q68CQ4	-164	489	416	325	0.0731	-0.0912	326	0.0204	37	0.0809	0.65	574	668	0.17	421	237	818	807	FALSE	FALSE	FALSE	FALSE	FALSE	FALSE	FALSE	FALSE	0	Digestive organ expansion factor homolog
DIMT1	Q9UNQ2	-123	254	17	131	237	114	643	353	948	621	383	666	872	567	988	777	623	854	FALSE	FALSE	FALSE	FALSE	FALSE	FALSE	FALSE	FALSE	0	Probable dimethyladenosine transferase
DIS3	Q9Y2L1	271	0.00357	184	275	-181	0.0908	149	983	303	145	312	598	504	991	708	323	562	823	FALSE	FALSE	FALSE	FALSE	FALSE	FALSE	FALSE	FALSE	0	Exosome complex exonuclease RRP44
DKC1	O60832	-0.0178	482	624	464	-141	-159	896	0.0116	0.00375	0.0136	325	273	968	0.15	0.17	109	571	578	FALSE	FALSE	FALSE	FALSE	FALSE	FALSE	FALSE	FALSE	0	H/ACA ribonucleoprotein complex subunit 4
DLAT	P10515	-1.25	754	-0.31	-494	1.06	-183	71	231	601	415	0.11	756	404	459	898	596	391	904	FALSE	FALSE	FALSE	FALSE	FALSE	FALSE	FALSE	TRUE	1	Dihydrolipoyllysine-residue acetyltransferase component of pyruvate dehydrogenase complex, mitochondrial
DLD	P09622	-493	-238	-321	-731	0.0831	-0.41	0.0526	285	165	0.0123	695	0.0911	378	515	599	105	849	386	FALSE	FALSE	FALSE	FALSE	FALSE	FALSE	FALSE	FALSE	0	Dihydrolipoyl dehydrogenase, mitochondrial
DMAP1	Q9NPF5	-1.85	1.46	-0.0957	-393	1.55	-297	0.0382	0.0811	894	589	0.0673	681	345	272	978	754	321	862	FALSE	FALSE	FALSE	FALSE	FALSE	FALSE	FALSE	TRUE	1	DNA methyltransferase 1-associated protein 1
DNAJA1	P31689	432	-789	-314	-357	-475	-0.0436	0.0637	0.00653	148	108	0.0469	824	392	142	579	279	283	931	FALSE	FALSE	FALSE	FALSE	FALSE	FALSE	FALSE	FALSE	0	DnaJ homolog subfamily A member 1
DNAJA2	O60884	575	-504	-113	71	-392	183	0.0374	0.0577	616	0.75	117	422	343	235	905	869	395	696	FALSE	FALSE	FALSE	FALSE	FALSE	FALSE	FALSE	FALSE	0	DnaJ homolog subfamily A member 2
DNAJA3	Q96EY1	-109	-0.0226	-341	-132	318	209	518	891	0.0784	439	95	239	815	943	505	619	376	549	FALSE	FALSE	FALSE	FALSE	FALSE	FALSE	FALSE	FALSE	0	DnaJ homolog subfamily A member 3, mitochondrial
DNAJB11	Q9UBS4	-0.0753	-769	-109	-845	-0.66	-736	784	0.0282	693	0.0198	0.0479	0.0331	927	175	932	123	285	291	FALSE	FALSE	FALSE	FALSE	FALSE	FALSE	FALSE	FALSE	0	DnaJ homolog subfamily B member 11
DNAJC10	Q8IXB1	259	-266	195	-0.00722	-461	-202	439	427	555	982	192	541	754	632	872	992	464	784	FALSE	FALSE	FALSE	FALSE	FALSE	FALSE	FALSE	FALSE	0	DnaJ homolog subfamily C member 10
DNAJC11	Q9NVH1	0.24	-269	0.0412	-0.0292	-0.31	-0.0704	387	336	878	913	273	793	0.71	556	977	963	531	922	FALSE	FALSE	FALSE	FALSE	FALSE	FALSE	FALSE	FALSE	0	DnaJ homolog subfamily C member 11
DNAJC13	O75165	266	-325	-258	-0.0594	-0.0672	198	306	221	319	0.81	786	435	647	0.45	719	902	906	707	FALSE	FALSE	FALSE	FALSE	FALSE	FALSE	FALSE	FALSE	0	DnaJ homolog subfamily C member 13
DNAJC2	Q99543	739	-0.0626	362	676	-424	314	0.00937	754	0.11	0.0136	0.0706	154	0.21	857	556	109	325	457	FALSE	FALSE	FALSE	FALSE	FALSE	FALSE	FALSE	TRUE	1	DnaJ homolog subfamily C member 2;DnaJ homolog subfamily C member 2, N-terminally processed
DNAJC21	Q5F1R6	257	-149	185	108	-335	-0.0773	193	426	0.33	559	106	673	0.54	631	0.73	727	391	859	FALSE	FALSE	FALSE	FALSE	FALSE	FALSE	FALSE	FALSE	0	DnaJ homolog subfamily C member 21
DNAJC9	Q8WXX5	-0.82	0.98	-145	0.16	1.13	305	157	102	783	762	0.0695	567	0.51	309	963	875	324	803	FALSE	FALSE	FALSE	FALSE	FALSE	FALSE	FALSE	TRUE	1	DnaJ homolog subfamily C member 9
DNM1L	O00429	291	-604	0.0712	-312	-675	-384	255	0.0418	768	226	0.0282	149	597	204	963	417	242	454	FALSE	FALSE	FALSE	FALSE	FALSE	FALSE	FALSE	FALSE	0	Dynamin-1-like protein
DNM2	P50570	-0.0857	261	0.14	175	0.12	0.0347	816	489	705	638	745	925	937	676	939	0.79	0.88	965	FALSE	FALSE	FALSE	FALSE	FALSE	FALSE	FALSE	FALSE	0	Dynamin-2
DNMT1	P26358	-309	104	218	-205	-114	-424	144	591	279	305	554	62	499	751	686	498	761	349	FALSE	FALSE	FALSE	FALSE	FALSE	FALSE	FALSE	FALSE	0	DNA (cytosine-5)-methyltransferase 1
DNTTIP1	Q9H147	671	-257	-77	414	-0.18	491	121	511	841	306	642	233	483	693	972	499	815	546	FALSE	FALSE	FALSE	FALSE	FALSE	FALSE	FALSE	TRUE	1	Deoxynucleotidyltransferase terminal-interacting protein 1
DNTTIP2	Q5QJE6	0.0887	149	562	238	-413	-324	603	392	0.0145	193	0.0452	0.0938	851	603	299	379	281	388	FALSE	FALSE	FALSE	FALSE	FALSE	FALSE	FALSE	FALSE	0	Deoxynucleotidyltransferase terminal-interacting protein 2
DPM1	O60762	0.0615	324	264	385	0.0594	121	763	0.15	225	0.0976	771	558	921	367	645	261	895	798	FALSE	FALSE	FALSE	FALSE	FALSE	FALSE	FALSE	FALSE	0	Dolichol-phosphate mannosyltransferase subunit 1
DPP3	Q9NY33	2.03	-2.46	-1.41	-431	-1.05	974	119	0.0703	253	0.71	378	413	482	257	671	842	619	692	FALSE	FALSE	FALSE	FALSE	FALSE	FALSE	FALSE	TRUE	4	Dipeptidyl peptidase 3
DPY30	Q9C005	-523	672	308	149	364	-159	151	0.0795	367	653	293	633	504	271	748	799	546	0.84	FALSE	FALSE	FALSE	FALSE	FALSE	FALSE	FALSE	FALSE	0	Protein dpy-30 homolog
DPYSL2	Q16555	-165	-551	-345	-716	-206	-371	352	0.0165	0.0817	0.0054	257	0.0661	686	157	508	0.0897	515	352	FALSE	FALSE	FALSE	FALSE	FALSE	FALSE	FALSE	FALSE	0	Dihydropyrimidinase-related protein 2
DRG1	Q9Y295	124	125	0.0704	249	0.0543	179	472	471	679	177	749	314	781	663	927	362	881	614	FALSE	FALSE	FALSE	FALSE	FALSE	FALSE	FALSE	FALSE	0	Developmentally-regulated GTP-binding protein 1
DRG2	P55039	-369	158	-0.0537	-211	212	-157	0.0486	326	728	205	203	328	373	549	948	393	0.48	628	FALSE	FALSE	FALSE	FALSE	FALSE	FALSE	FALSE	FALSE	0	Developmentally-regulated GTP-binding protein 2
DROSHA	Q9NRR4	-462	506	-0.0598	0.0435	566	103	0.0415	0.0303	746	813	0.0199	579	359	178	955	904	212	813	FALSE	FALSE	FALSE	FALSE	FALSE	FALSE	FALSE	FALSE	0	Ribonuclease 3
DSG1	Q02413	761	1.47	175	2.23	1.29	2.06	0.0914	0.00886	658	0.00128	15	0.0019	438	143	925	0.0704	194	133	FALSE	FALSE	FALSE	FALSE	FALSE	FALSE	FALSE	TRUE	4	Desmoglein-1
DSG2	Q14126	181	-1.62	-164	-1.44	-1.45	-1.27	857	146	871	189	184	236	955	364	977	373	459	548	FALSE	FALSE	FALSE	FALSE	FALSE	FALSE	FALSE	TRUE	2	Desmoglein-2
DSP	P15924	-273	0.34	-154	0.0669	494	221	64	0.0309	244	595	0.00685	115	393	0.18	666	759	0.15	418	FALSE	FALSE	FALSE	FALSE	FALSE	FALSE	FALSE	FALSE	0	Desmoplakin
DUT	P33316	464	-0.91	-0.0158	-446	-894	-0.43	135	0.0156	955	147	0.0167	159	494	156	0.99	326	199	459	FALSE	FALSE	FALSE	FALSE	FALSE	FALSE	FALSE	FALSE	0	Deoxyuridine 5-triphosphate nucleotidohydrolase, mitochondrial
DVL1	O14640	758	-987	-166	-229	-821	-0.0629	334	221	825	761	299	933	671	0.45	969	875	549	969	FALSE	FALSE	FALSE	FALSE	FALSE	FALSE	FALSE	TRUE	3	Segment polarity protein dishevelled homolog DVL-1;Putative segment polarity protein dishevelled homolog DVL1P1
DVL2	O14641	0.0445	0.0163	0.00355	0.0609	0.0128	0.0573	744	904	979	657	925	675	914	949	998	801	965	861	FALSE	FALSE	FALSE	FALSE	FALSE	FALSE	FALSE	FALSE	0	Segment polarity protein dishevelled homolog DVL-2
DVL3	Q92997	535	0.0761	468	611	-392	143	0.0104	612	18	0.00585	0.0348	354	218	762	0.32	0.0897	257	645	FALSE	FALSE	FALSE	FALSE	FALSE	FALSE	FALSE	FALSE	0	Segment polarity protein dishevelled homolog DVL-3
DYNC1H1	Q14204	232	-165	0.0882	0.0669	-254	-0.0213	165	301	568	663	135	889	0.51	529	0.88	806	409	0.95	FALSE	FALSE	FALSE	FALSE	FALSE	FALSE	FALSE	FALSE	0	Cytoplasmic dynein 1 heavy chain 1
DYNC1I2	Q13409	729	-1.77	302	-1.04	-2.07	-1.34	234	0.0198	603	111	0.0105	53	576	0.17	898	0.28	163	0.33	FALSE	FALSE	FALSE	FALSE	FALSE	FALSE	FALSE	TRUE	2	Cytoplasmic dynein 1 intermediate chain 2
DYNC1LI1	Q9Y6G9	0.0722	-327	-0.31	-255	-0.0172	55	578	0.0396	0.0476	0.0862	893	0.67	837	199	449	245	952	857	FALSE	FALSE	FALSE	FALSE	FALSE	FALSE	FALSE	FALSE	0	Cytoplasmic dynein 1 light intermediate chain 1
DYNC1LI2	O43237	-0.17	-144	-0.0296	-314	-114	-284	552	614	916	291	687	334	829	763	984	484	843	634	FALSE	FALSE	FALSE	FALSE	FALSE	FALSE	FALSE	TRUE	5	Cytoplasmic dynein 1 light intermediate chain 2
DYNLL1	P63167	0.17	516	433	686	83	253	633	179	248	0.0909	814	483	866	399	669	252	917	745	FALSE	FALSE	FALSE	FALSE	FALSE	FALSE	FALSE	FALSE	0	Dynein light chain 1, cytoplasmic
DYNLL2	Q96FJ2	402	0.41	178	812	232	634	179	172	524	0.0231	412	0.0547	524	393	855	131	644	331	FALSE	FALSE	FALSE	FALSE	FALSE	FALSE	FALSE	FALSE	0	Dynein light chain 2, cytoplasmic
DYNLRB1	Q9NP97	547	-1.09	-372	-546	-0.72	-173	0.00802	0.000281	0.0363	0.00811	0.00228	253	201	0.0547	421	0.0968	107	562	FALSE	FALSE	FALSE	FALSE	FALSE	FALSE	FALSE	FALSE	0	Dynein light chain roadblock-type 1;Dynein light chain roadblock-type 2
DYNLT1	P63172	-0.0744	0.0372	-1.54	-0.0372	1.58	1.51	948	974	211	974	202	221	985	986	634	988	479	532	FALSE	FALSE	FALSE	FALSE	FALSE	FALSE	FALSE	TRUE	5	Dynein light chain Tctex-type 1
EBNA1BP2	Q99848	-354	591	485	236	105	-249	0.0729	0.0118	0.0255	196	539	176	406	0.15	358	381	749	486	FALSE	FALSE	FALSE	FALSE	FALSE	FALSE	FALSE	FALSE	0	Probable rRNA-processing protein EBP2
EBP	Q15125	-632	656	175	0.0234	481	-151	177	164	686	956	288	726	522	387	927	981	0.54	888	FALSE	FALSE	FALSE	FALSE	FALSE	FALSE	FALSE	FALSE	0	3-beta-hydroxysteroid-Delta(8),Delta(7)-isomerase
ECD	O95905	255	-423	0.0155	-168	-438	-183	218	0.0644	936	0.4	0.0576	361	568	245	985	581	304	0.65	FALSE	FALSE	FALSE	FALSE	FALSE	FALSE	FALSE	FALSE	0	Protein SGT1
ECH1	Q13011	-389	-1.06	-0.85	-1.45	-211	-0.6	401	0.0508	0.0978	0.0164	641	214	0.72	221	542	117	815	525	FALSE	FALSE	FALSE	FALSE	FALSE	FALSE	FALSE	FALSE	0	Delta(3,5)-Delta(2,4)-dienoyl-CoA isomerase, mitochondrial
ECHDC1	Q9NTX5	-321	-453	-1.37	-774	922	601	757	665	218	466	0.39	567	0.92	795	641	647	627	803	FALSE	FALSE	FALSE	FALSE	FALSE	FALSE	FALSE	TRUE	4	Ethylmalonyl-CoA decarboxylase
ECHS1	P30084	-0.0259	-1.14	-1.04	-1.17	-106	-132	929	0.00724	11	0.00656	717	653	977	142	266	0.0916	863	849	FALSE	FALSE	FALSE	FALSE	FALSE	FALSE	FALSE	FALSE	0	Enoyl-CoA hydratase, mitochondrial
ECM29	Q5VYK3	0.0127	-2.09	-125	-2.08	-1.97	-1.96	986	0.0272	865	0.0278	0.0339	0.0347	999	174	977	141	253	295	FALSE	FALSE	FALSE	FALSE	FALSE	FALSE	FALSE	TRUE	2	Proteasome-associated protein ECM29 homolog
ECT2	Q9H8V3	225	116	93	0.34	0.0226	247	162	441	531	0.0533	877	0.13	0.51	639	858	193	946	429	FALSE	FALSE	FALSE	FALSE	FALSE	FALSE	FALSE	FALSE	0	Protein ECT2
EDC3	Q96F86	0.0278	101	0.15	129	-0.0489	-0.0211	854	0.51	0.34	407	747	889	954	692	735	589	881	0.95	FALSE	FALSE	FALSE	FALSE	FALSE	FALSE	FALSE	FALSE	0	Enhancer of mRNA-decapping protein 3
EDC4	Q6P2E9	0.37	-734	-556	-364	-178	192	176	24	0.0623	183	486	455	521	173	473	366	708	722	FALSE	FALSE	FALSE	FALSE	FALSE	FALSE	FALSE	FALSE	0	Enhancer of mRNA-decapping protein 4
EDF1	O60869	205	116	345	321	-0.23	-0.0245	257	504	0.0809	0.0991	211	885	0.6	688	508	264	483	0.95	FALSE	FALSE	FALSE	FALSE	FALSE	FALSE	FALSE	FALSE	0	Endothelial differentiation-related factor 1
EED	O75530	606	-51	0.58	555	-631	-25	151	894	166	182	137	948	504	944	0.6	365	411	976	FALSE	FALSE	FALSE	FALSE	FALSE	FALSE	FALSE	TRUE	1	Polycomb protein EED
EEF1A1	P68104	293	-335	-358	-0.0419	0.0229	316	0.0745	0.0493	0.0396	766	0.87	0.0594	409	219	428	877	942	345	FALSE	FALSE	FALSE	FALSE	FALSE	FALSE	FALSE	FALSE	0	Elongation factor 1-alpha 1;Putative elongation factor 1-alpha-like 3
EEF1A2	Q05639	-361	422	-305	0.0616	727	367	0.0425	0.0243	0.0722	672	0.00232	0.0402	359	173	496	814	107	308	FALSE	FALSE	FALSE	FALSE	FALSE	FALSE	FALSE	FALSE	0	Elongation factor 1-alpha 2
EEF1B2	P24534	-111	-405	-354	-516	-0.0507	-162	528	0.0522	0.0785	0.0223	769	368	818	223	505	0.13	895	659	FALSE	FALSE	FALSE	FALSE	FALSE	FALSE	FALSE	FALSE	0	Elongation factor 1-beta
EEF1D	P29692	0.0586	-0.69	-337	-632	-353	-294	774	0.0135	137	0.0192	123	184	923	156	572	122	0.4	496	FALSE	FALSE	FALSE	FALSE	FALSE	FALSE	FALSE	FALSE	0	Elongation factor 1-delta
EEF1E1	O43324	-1.58	1.43	1.51	-156	-0.0807	-1.66	0.34	386	362	921	959	318	677	597	0.74	965	984	615	FALSE	FALSE	FALSE	FALSE	FALSE	FALSE	FALSE	TRUE	2	Eukaryotic translation elongation factor 1 epsilon-1
EEF1G	P26641	-0.0936	-0.59	-297	-684	-293	-387	577	0.0111	113	0.00585	117	0.0532	837	0.15	557	0.0897	395	0.33	FALSE	FALSE	FALSE	FALSE	FALSE	FALSE	FALSE	FALSE	0	Elongation factor 1-gamma
EEF2	P13639	222	-1.15	-464	-926	-684	-462	328	0.00183	0.0697	0.00503	0.0181	0.0706	669	115	491	0.0874	203	356	FALSE	FALSE	FALSE	FALSE	FALSE	FALSE	FALSE	FALSE	0	Elongation factor 2
EFTUD2	Q15029	143	-0.0981	-165	0.0448	0.0666	0.21	221	384	167	682	547	0.0936	569	595	0.6	0.82	756	388	FALSE	FALSE	FALSE	FALSE	FALSE	FALSE	FALSE	FALSE	0	116 kDa U5 small nuclear ribonucleoprotein component
EHMT1	Q9H9B1	258	-187	0.0319	0.0712	-219	0.0392	101	209	817	0.61	151	777	457	437	969	0.77	425	912	FALSE	FALSE	FALSE	FALSE	FALSE	FALSE	FALSE	FALSE	0	Histone-lysine N-methyltransferase EHMT1
EHMT2	Q96KQ7	0.48	-253	217	227	-0.47	0.0102	0.0184	138	191	174	0.02	946	267	356	622	357	212	976	FALSE	FALSE	FALSE	FALSE	FALSE	FALSE	FALSE	FALSE	0	Histone-lysine N-methyltransferase EHMT2
EIF1	P41567	351	-975	-381	-624	-594	-242	307	0.0225	271	0.0963	0.11	469	647	173	677	259	391	734	FALSE	FALSE	FALSE	FALSE	FALSE	FALSE	FALSE	FALSE	0	Eukaryotic translation initiation factor 1
EIF1AX	P47813	-545	-777	-456	-1.32	-0.32	-866	0.25	121	327	0.0229	482	0.0913	592	338	0.73	131	704	386	FALSE	FALSE	FALSE	FALSE	FALSE	FALSE	FALSE	FALSE	0	Eukaryotic translation initiation factor 1A, X-chromosomal;Eukaryotic translation initiation factor 1A, Y-chromosomal
EIF2A	Q9BY44	0.0666	507	0.0868	573	0.42	486	689	0.0203	604	0.0124	0.0402	0.0237	892	0.17	898	105	273	274	FALSE	FALSE	FALSE	FALSE	FALSE	FALSE	FALSE	FALSE	0	Eukaryotic translation initiation factor 2A;Eukaryotic translation initiation factor 2A, N-terminally processed
EIF2AK2	P19525	0.0391	247	-124	286	371	0.41	848	256	551	197	0.11	0.0838	951	487	868	382	391	378	FALSE	FALSE	FALSE	FALSE	FALSE	FALSE	FALSE	FALSE	0	Interferon-induced, double-stranded RNA-activated protein kinase
EIF2B4	Q9UI10	0.55	-1.65	-358	-1.1	-1.29	-0.74	596	147	728	308	239	481	0.85	364	948	501	503	745	FALSE	FALSE	FALSE	FALSE	FALSE	FALSE	FALSE	TRUE	2	Translation initiation factor eIF-2B subunit delta
EIF2D	P41214	427	564	1.22	991	-652	-225	608	502	176	258	441	785	854	685	615	456	668	917	FALSE	FALSE	FALSE	FALSE	FALSE	FALSE	FALSE	TRUE	5	Eukaryotic translation initiation factor 2D
EIF2S1	P05198	-124	-0.0442	0.0831	-168	-127	-251	447	781	604	313	434	152	0.76	878	898	505	662	457	FALSE	FALSE	FALSE	FALSE	FALSE	FALSE	FALSE	FALSE	0	Eukaryotic translation initiation factor 2 subunit 1
EIF2S2	P20042	0.0874	0.0358	263	123	-227	-0.14	554	806	111	412	157	356	829	896	556	593	425	646	FALSE	FALSE	FALSE	FALSE	FALSE	FALSE	FALSE	FALSE	0	Eukaryotic translation initiation factor 2 subunit 2
EIF2S3	P41091	172	-57	136	115	-193	-21	0.16	612	0.25	323	122	0.85	0.51	762	0.67	514	0.4	942	FALSE	FALSE	FALSE	FALSE	FALSE	FALSE	FALSE	FALSE	0	Eukaryotic translation initiation factor 2 subunit 3;Putative eukaryotic translation initiation factor 2 subunit 3-like protein
EIF3A	Q14152	0.23	-0.00424	193	226	-197	0.0327	155	977	0.22	162	212	824	508	989	643	345	485	931	FALSE	FALSE	FALSE	FALSE	FALSE	FALSE	FALSE	FALSE	0	Eukaryotic translation initiation factor 3 subunit A
EIF3B	P55884	218	-0.0444	0.1	174	-145	0.0736	163	756	491	252	331	609	0.51	858	839	449	576	828	FALSE	FALSE	FALSE	FALSE	FALSE	FALSE	FALSE	FALSE	0	Eukaryotic translation initiation factor 3 subunit B
EIF3C	Q99613	-0.0799	289	171	209	119	0.0386	463	0.0317	148	0.0885	291	718	777	0.18	578	248	543	883	FALSE	FALSE	FALSE	FALSE	FALSE	FALSE	FALSE	FALSE	0	Eukaryotic translation initiation factor 3 subunit C;Eukaryotic translation initiation factor 3 subunit C-like protein
EIF3D	O15371	294	-552	-0.0849	-258	-467	-173	129	0.0173	627	173	0.0324	339	0.49	0.16	914	357	251	636	FALSE	FALSE	FALSE	FALSE	FALSE	FALSE	FALSE	FALSE	0	Eukaryotic translation initiation factor 3 subunit D
EIF3E	P60228	25	-163	0.0587	-138	-222	-197	913	485	797	552	351	404	972	672	967	721	596	686	FALSE	FALSE	FALSE	FALSE	FALSE	FALSE	FALSE	FALSE	0	Eukaryotic translation initiation factor 3 subunit E
EIF3F	O00303	113	-223	-0.00728	-109	-215	-102	479	191	963	496	204	524	785	417	992	671	0.48	772	FALSE	FALSE	FALSE	FALSE	FALSE	FALSE	FALSE	FALSE	0	Eukaryotic translation initiation factor 3 subunit F
EIF3G	O75821	243	193	242	436	-0.0493	194	272	375	275	0.0751	814	372	614	587	678	227	917	663	FALSE	FALSE	FALSE	FALSE	FALSE	FALSE	FALSE	FALSE	0	Eukaryotic translation initiation factor 3 subunit G
EIF3H	O15372	421	-645	-0.0302	-224	-615	-194	0.0469	0.00924	862	229	0.0113	0.29	373	144	977	0.42	167	592	FALSE	FALSE	FALSE	FALSE	FALSE	FALSE	FALSE	FALSE	0	Eukaryotic translation initiation factor 3 subunit H
EIF3I	Q13347	292	-0.0731	295	219	-368	-0.0761	0.0506	559	49	116	0.0224	544	377	728	449	289	0.22	787	FALSE	FALSE	FALSE	FALSE	FALSE	FALSE	FALSE	FALSE	0	Eukaryotic translation initiation factor 3 subunit I
EIF3J	O75822	465	-827	-347	-362	-0.48	-0.0148	0.0584	0.00653	131	118	0.0529	943	384	142	571	292	291	973	FALSE	FALSE	FALSE	FALSE	FALSE	FALSE	FALSE	FALSE	0	Eukaryotic translation initiation factor 3 subunit J
EIF3K	Q9UBQ5	392	-1.3	-485	-911	-818	-426	134	0.00143	0.0764	0.00759	12	109	494	115	503	0.0935	175	411	FALSE	FALSE	FALSE	FALSE	FALSE	FALSE	FALSE	FALSE	0	Eukaryotic translation initiation factor 3 subunit K
EIF3L	Q9Y262	0.0752	-331	-0.0656	-256	-265	-0.19	0.67	0.0985	709	0.18	167	302	883	303	0.94	364	437	604	FALSE	FALSE	FALSE	FALSE	FALSE	FALSE	FALSE	FALSE	0	Eukaryotic translation initiation factor 3 subunit L
EIF3M	Q7L2H7	131	-902	-276	-771	-626	-495	734	0.0519	482	0.0833	142	228	0.91	223	836	0.24	415	541	FALSE	FALSE	FALSE	FALSE	FALSE	FALSE	FALSE	FALSE	0	Eukaryotic translation initiation factor 3 subunit M
EIF4A1	P60842	0.0576	-111	0.0154	-0.0532	-126	-0.0686	0.68	438	912	703	381	625	885	638	984	837	622	834	FALSE	FALSE	FALSE	FALSE	FALSE	FALSE	FALSE	FALSE	0	Eukaryotic initiation factor 4A-I
EIF4A2	Q14240	0.0579	1.59	0.0129	1.65	1.58	1.64	961	209	991	195	212	198	0.99	436	998	381	485	509	FALSE	FALSE	FALSE	FALSE	FALSE	FALSE	FALSE	TRUE	2	Eukaryotic initiation factor 4A-II;Eukaryotic initiation factor 4A-II, N-terminally processed
EIF4A3	P38919	-0.0379	159	0.00926	121	0.15	112	801	312	951	432	338	466	932	536	989	611	582	729	FALSE	FALSE	FALSE	FALSE	FALSE	FALSE	FALSE	FALSE	0	Eukaryotic initiation factor 4A-III;Eukaryotic initiation factor 4A-III, N-terminally processed
EIF4B	P23588	564	-116	0.0636	448	-179	385	0.0054	404	639	0.0144	215	0.0262	0.17	612	917	111	488	284	FALSE	FALSE	FALSE	FALSE	FALSE	FALSE	FALSE	FALSE	0	Eukaryotic translation initiation factor 4B
EIF4E	P06730	318	-265	285	0.0532	-0.55	-232	236	314	282	832	0.0645	373	576	538	686	916	316	664	FALSE	FALSE	FALSE	FALSE	FALSE	FALSE	FALSE	FALSE	0	Eukaryotic translation initiation factor 4E
EIF4E2	O60573	836	413	0.78	1.25	-368	468	234	537	263	97	581	485	576	714	671	0.26	773	746	FALSE	FALSE	FALSE	FALSE	FALSE	FALSE	FALSE	TRUE	3	Eukaryotic translation initiation factor 4E type 2
EIF4ENIF1	Q9NRA8	1.41	-0.41	-513	1	103	1.51	0.0248	413	314	0.0777	832	19	287	619	717	231	925	256	FALSE	FALSE	FALSE	FALSE	FALSE	FALSE	FALSE	TRUE	1	Eukaryotic translation initiation factor 4E transporter
EIF4G1	Q04637	0.0807	327	113	407	214	295	557	0.0476	418	0.0217	153	66	832	215	0.78	128	425	352	FALSE	FALSE	FALSE	FALSE	FALSE	FALSE	FALSE	FALSE	0	Eukaryotic translation initiation factor 4 gamma 1
EIF4G2	P78344	328	165	129	493	0.0361	364	0.0948	354	462	0.0255	833	0.0705	447	568	817	138	925	356	FALSE	FALSE	FALSE	FALSE	FALSE	FALSE	FALSE	FALSE	0	Eukaryotic translation initiation factor 4 gamma 2
EIF4G3	O43432	1.3	-0.0421	-333	1.26	291	1.59	44	936	534	49	585	0.0213	0.36	0.97	861	185	775	265	FALSE	FALSE	FALSE	FALSE	FALSE	FALSE	FALSE	TRUE	1	Eukaryotic translation initiation factor 4 gamma 3
EIF4H	Q15056	129	-1.06	-544	-928	-513	-385	833	123	389	166	415	536	946	0.34	764	349	646	0.78	FALSE	FALSE	FALSE	FALSE	FALSE	FALSE	FALSE	FALSE	0	Eukaryotic translation initiation factor 4H
EIF5	P55010	0.0501	152	175	202	-0.0229	0.0271	775	401	338	275	896	877	923	609	735	473	954	949	FALSE	FALSE	FALSE	FALSE	FALSE	FALSE	FALSE	FALSE	0	Eukaryotic translation initiation factor 5
EIF5A	P63241	295	-1.01	-0.0992	-713	-908	-613	0.52	0.0607	826	152	0.0825	207	815	0.24	969	333	349	515	FALSE	FALSE	FALSE	FALSE	FALSE	FALSE	FALSE	FALSE	0	Eukaryotic translation initiation factor 5A-1
EIF5B	O60841	291	232	0.0456	523	186	477	206	301	831	0.0451	398	0.0605	557	529	969	178	633	346	FALSE	FALSE	FALSE	FALSE	FALSE	FALSE	FALSE	FALSE	0	Eukaryotic translation initiation factor 5B
EIF6	P56537	-0.0532	-0.0889	145	-142	-234	-287	706	534	324	333	135	0.0793	899	713	723	523	409	369	FALSE	FALSE	FALSE	FALSE	FALSE	FALSE	FALSE	FALSE	0	Eukaryotic translation initiation factor 6
ELAC2	Q9BQ52	1.25	319	-467	1.57	786	2.04	0.0589	571	415	0.0272	192	0.0097	386	737	0.78	141	465	207	FALSE	FALSE	FALSE	FALSE	FALSE	FALSE	FALSE	TRUE	3	Zinc phosphodiesterase ELAC protein 2
ELAVL1	Q15717	-0.0348	0.0774	-0.0238	0.0426	101	0.0665	778	537	847	0.73	425	594	924	714	972	856	654	822	FALSE	FALSE	FALSE	FALSE	FALSE	FALSE	FALSE	FALSE	0	ELAV-like protein 1
ELL2	O00472	-0.00775	1.11	1.31	1.1	-201	-209	989	0.0812	0.0489	0.0829	715	705	999	272	449	239	862	878	FALSE	FALSE	FALSE	FALSE	FALSE	FALSE	FALSE	TRUE	5	RNA polymerase II elongation factor ELL2
ELMO2	Q96JJ3	-191	-1.16	-673	-1.35	-488	-679	743	0.0842	273	0.0533	415	269	914	277	677	193	646	575	FALSE	FALSE	FALSE	FALSE	FALSE	FALSE	FALSE	TRUE	2	Engulfment and cell motility protein 2
ELMSAN1	Q6PJG2	0.69	0.0277	125	717	-0.0971	592	0.0189	0.9	578	0.0162	663	0.0333	267	947	888	117	828	291	FALSE	FALSE	FALSE	FALSE	FALSE	FALSE	FALSE	TRUE	1	ELM2 and SANT domain-containing protein 1
EMC1	Q8N766	-402	0.0123	-0.0144	-389	0.0267	-375	0.0269	0.93	919	0.0301	0.85	0.0344	292	967	984	146	932	294	FALSE	FALSE	FALSE	FALSE	FALSE	FALSE	FALSE	FALSE	0	ER membrane protein complex subunit 1
EMC7	Q9NPA0	-793	-782	-1.22	-1.57	442	-351	272	278	113	55	524	611	614	509	557	196	736	828	FALSE	FALSE	FALSE	FALSE	FALSE	FALSE	FALSE	TRUE	2	ER membrane protein complex subunit 7
EMD	P50402	111	151	193	262	-0.0423	0.0683	524	392	283	163	804	0.69	815	603	686	345	914	0.87	FALSE	FALSE	FALSE	FALSE	FALSE	FALSE	FALSE	FALSE	0	Emerin
EME1	Q96AY2	129	331	661	461	-0.33	-0.2	528	139	0.0155	0.0566	141	341	817	357	307	197	413	637	FALSE	FALSE	FALSE	FALSE	FALSE	FALSE	FALSE	FALSE	0	Crossover junction endonuclease EME1
EMG1	Q92979	-418	467	-104	0.0483	571	152	156	121	699	857	0.0698	574	509	338	936	0.93	324	807	FALSE	FALSE	FALSE	FALSE	FALSE	FALSE	FALSE	FALSE	0	Ribosomal RNA small subunit methyltransferase NEP1
EMSY	Q7Z589	263	-1.55	-1.35	-1.29	-196	67	477	0.00493	0.00895	0.0111	592	853	783	142	245	101	0.78	942	FALSE	FALSE	FALSE	FALSE	FALSE	FALSE	FALSE	TRUE	3	Protein EMSY
ENO1	P06733	0.0983	-121	-112	-0.0227	-0.00864	0.0896	408	316	349	843	0.94	448	729	0.54	735	0.92	973	717	FALSE	FALSE	FALSE	FALSE	FALSE	FALSE	FALSE	FALSE	0	Alpha-enolase
EP400	Q96L91	-0.0504	314	-147	263	461	0.41	652	0.0273	217	0.0501	0.00563	0.00935	876	174	641	188	0.15	205	FALSE	FALSE	FALSE	FALSE	FALSE	FALSE	FALSE	FALSE	0	E1A-binding protein p400
EPB41L2	O43491	155	-203	-115	-0.0487	-0.0886	0.0661	261	155	392	708	503	614	605	373	765	842	721	828	FALSE	FALSE	FALSE	FALSE	FALSE	FALSE	FALSE	FALSE	0	Band 4.1-like protein 2
EPC2	Q52LR7	1.48	0.5	-0.0409	1.98	541	2.02	0.0207	324	933	0.00614	0.29	0.00561	271	548	985	0.0904	542	184	FALSE	FALSE	FALSE	FALSE	FALSE	FALSE	FALSE	TRUE	3	Enhancer of polycomb homolog 2
EPPK1	P58107	-403	-113	-376	-516	263	-0.14	0.0194	399	0.0252	0.00694	0.0817	307	0.27	608	358	0.0932	347	611	FALSE	FALSE	FALSE	FALSE	FALSE	FALSE	FALSE	FALSE	0	Epiplakin
EPRS	P07814	25	151	0.0245	176	127	152	887	405	889	337	481	403	965	612	978	526	704	686	FALSE	FALSE	FALSE	FALSE	FALSE	FALSE	FALSE	FALSE	0	Bifunctional glutamate/proline--tRNA ligase;Glutamate--tRNA ligase;Proline--tRNA ligase
EPT1	Q9C0D9	-371	-134	-0.35	-504	216	-155	0.0791	471	0.0931	29	261	408	422	663	528	143	519	0.69	FALSE	FALSE	FALSE	FALSE	FALSE	FALSE	FALSE	FALSE	0	Ethanolaminephosphotransferase 1
ERAL1	O75616	-155	-242	-123	-397	-119	-274	0.54	0.35	625	149	636	296	825	566	913	329	0.81	598	FALSE	FALSE	FALSE	FALSE	FALSE	FALSE	FALSE	FALSE	0	GTPase Era, mitochondrial
ERBB2IP	Q96RT1	-679	232	-0.12	-447	351	-327	0.0727	482	711	0.2	0.3	331	406	669	0.94	387	549	631	FALSE	FALSE	FALSE	FALSE	FALSE	FALSE	FALSE	FALSE	0	Protein LAP2
ERCC3	P19447	1.61	-0.0769	-0.0354	1.53	-0.0415	1.57	0.00261	814	914	0.00328	899	0.00295	138	901	984	0.0775	955	154	FALSE	FALSE	FALSE	FALSE	FALSE	FALSE	FALSE	TRUE	2	TFIIH basal transcription factor complex helicase XPB subunit
ERCC5	P28715	0.18	129	358	309	-0.23	-0.0495	323	0.47	0.0777	116	0.22	776	665	662	505	289	492	912	FALSE	FALSE	FALSE	FALSE	FALSE	FALSE	FALSE	FALSE	0	DNA repair protein complementing XP-G cells
ERF	P50548	989	-584	-345	405	-239	0.75	0.0561	209	437	366	584	122	0.38	437	798	547	774	422	FALSE	FALSE	FALSE	FALSE	FALSE	FALSE	FALSE	TRUE	1	ETS domain-containing transcription factor ERF
ERGIC2	Q96RQ1	-0.0685	-1.5	-384	-1.57	-1.12	-1.19	939	133	0.67	119	242	218	981	351	927	292	506	0.53	FALSE	FALSE	FALSE	FALSE	FALSE	FALSE	FALSE	TRUE	2	Endoplasmic reticulum-Golgi intermediate compartment protein 2
ERH	P84090	833	-888	241	-0.0544	-1.13	-296	0.0432	0.0348	482	871	0.0139	394	359	187	836	942	188	679	FALSE	FALSE	FALSE	FALSE	FALSE	FALSE	FALSE	FALSE	0	Enhancer of rudimentary homolog
ERICH1	Q86X53	-0.14	459	101	319	358	217	615	136	715	275	227	443	0.86	354	944	473	495	712	FALSE	FALSE	FALSE	FALSE	FALSE	FALSE	FALSE	FALSE	0	Glutamate-rich protein 1
ERLIN1	O75477	-211	0.0614	-0.0259	-0.15	0.0874	-124	127	623	834	255	489	337	0.49	767	971	453	711	636	FALSE	FALSE	FALSE	FALSE	FALSE	FALSE	FALSE	FALSE	0	Erlin-1
ERLIN2	O94905	-688	778	-0.0447	0.0902	823	135	0.0544	0.0361	0.88	762	0.0296	652	0.38	0.19	977	875	246	849	FALSE	FALSE	FALSE	FALSE	FALSE	FALSE	FALSE	TRUE	2	Erlin-2
ERP29	P30040	-103	-536	-407	-639	-129	-232	804	227	346	161	756	0.58	932	455	735	345	886	814	FALSE	FALSE	FALSE	FALSE	FALSE	FALSE	FALSE	FALSE	0	Endoplasmic reticulum resident protein 29
ESF1	Q9H501	247	0.0787	807	326	-728	-481	145	611	0.00186	0.0704	0.00303	0.0183	0.5	762	124	221	0.12	253	FALSE	FALSE	FALSE	FALSE	FALSE	FALSE	FALSE	FALSE	0	ESF1 homolog
ESPL1	Q14674	213	-512	-141	-299	-0.37	-157	305	0.0375	484	168	101	438	646	193	837	351	384	708	FALSE	FALSE	FALSE	FALSE	FALSE	FALSE	FALSE	FALSE	0	Separin
ESYT1	Q9BSJ8	-118	-753	-514	-871	-239	-357	669	0.0305	101	0.0176	398	225	883	179	549	119	633	535	FALSE	FALSE	FALSE	FALSE	FALSE	FALSE	FALSE	FALSE	0	Extended synaptotagmin-1
ESYT2	A0FGR8	214	-305	271	-0.0905	-576	-362	143	0.0547	0.0776	501	0.00449	0.0305	499	228	505	676	132	0.29	FALSE	FALSE	FALSE	FALSE	FALSE	FALSE	FALSE	FALSE	0	Extended synaptotagmin-2
ETF1	P62495	-285	-0.0814	-184	-366	103	-182	168	668	348	0.0915	0.59	354	514	797	735	252	778	645	FALSE	FALSE	FALSE	FALSE	FALSE	FALSE	FALSE	FALSE	0	Eukaryotic peptide chain release factor subunit 1
ETFA	P13804	281	-1.22	-402	-934	-814	-532	419	0.0106	263	0.0298	0.0481	154	742	149	671	145	285	457	FALSE	FALSE	FALSE	FALSE	FALSE	FALSE	FALSE	FALSE	0	Electron transfer flavoprotein subunit alpha, mitochondrial
ETFB	P38117	202	-2.54	-1.79	-2.33	-745	-543	0.82	0.0264	0.0824	0.0357	416	548	938	174	508	0.16	646	789	FALSE	FALSE	FALSE	FALSE	FALSE	FALSE	FALSE	TRUE	1	Electron transfer flavoprotein subunit beta
EWSR1	Q01844	-593	1.38	291	784	1.09	492	245	0.0256	549	0.14	0.0579	325	585	173	867	319	305	624	FALSE	FALSE	FALSE	FALSE	FALSE	FALSE	FALSE	FALSE	0	RNA-binding protein EWS
EXOC4	Q96A65	0.0483	-217	0.0137	-168	-0.23	-182	772	225	934	333	0.2	298	923	453	985	523	478	601	FALSE	FALSE	FALSE	FALSE	FALSE	FALSE	FALSE	FALSE	0	Exocyst complex component 4
EXOSC1	Q9Y3B2	697	346	0.55	1.04	-204	493	154	446	244	0.0515	648	291	504	643	666	189	817	592	FALSE	FALSE	FALSE	FALSE	FALSE	FALSE	FALSE	FALSE	0	Exosome complex component CSL4
EXOSC10	Q01780	-0.0334	223	109	0.19	114	0.0808	763	0.0825	345	126	324	475	921	274	735	303	0.57	0.74	FALSE	FALSE	FALSE	FALSE	FALSE	FALSE	FALSE	FALSE	0	Exosome component 10
EXOSC2	Q13868	227	-273	35	-0.0468	-308	-0.0817	217	148	838	784	111	635	568	365	972	887	391	0.84	FALSE	FALSE	FALSE	FALSE	FALSE	FALSE	FALSE	FALSE	0	Exosome complex component RRP4
EXOSC3	Q9NQT5	438	0.13	171	568	-0.0409	397	0.0248	403	283	0.0087	787	0.0354	287	612	686	97	907	297	FALSE	FALSE	FALSE	FALSE	FALSE	FALSE	FALSE	FALSE	0	Exosome complex component RRP40
EXOSC4	Q9NPD3	0.19	0.0546	216	244	-161	0.0284	374	791	317	263	445	0.89	0.7	886	719	461	674	0.95	FALSE	FALSE	FALSE	FALSE	FALSE	FALSE	FALSE	FALSE	0	Exosome complex component RRP41
EXOSC5	Q9NQT4	149	-0.00235	88	146	-0.0904	0.0583	466	991	661	473	653	0.77	778	994	925	652	821	911	FALSE	FALSE	FALSE	FALSE	FALSE	FALSE	FALSE	FALSE	0	Exosome complex component RRP46
EXOSC6	Q5RKV6	-0.0247	-0.0849	-0.0279	-0.11	-57	-0.0817	878	602	862	505	725	616	963	755	977	679	867	0.83	FALSE	FALSE	FALSE	FALSE	FALSE	FALSE	FALSE	FALSE	0	Exosome complex component MTR3
EXOSC7	Q15024	-174	427	263	253	164	-0.00993	309	0.0359	145	158	335	951	647	0.19	578	342	579	978	FALSE	FALSE	FALSE	FALSE	FALSE	FALSE	FALSE	FALSE	0	Exosome complex component RRP42
EXOSC8	Q96B26	0.0137	667	227	681	0.44	454	935	0.00731	215	0.00668	0.0377	0.0338	0.98	142	638	0.0922	268	291	FALSE	FALSE	FALSE	FALSE	FALSE	FALSE	FALSE	FALSE	0	Exosome complex component RRP43
EXOSC9	Q06265	957	121	239	1.08	-117	0.84	0.0918	806	632	0.0651	813	128	439	896	915	212	917	427	FALSE	FALSE	FALSE	FALSE	FALSE	FALSE	FALSE	TRUE	1	Exosome complex component RRP45
EZR	P15311	298	-713	-349	-414	-364	-0.0659	168	0.0104	117	0.0734	105	739	514	149	564	226	391	896	FALSE	FALSE	FALSE	FALSE	FALSE	FALSE	FALSE	FALSE	0	Ezrin
FADS1	O60427	171	0.0962	125	268	-0.0289	143	277	526	416	113	846	358	617	706	0.78	284	931	648	FALSE	FALSE	FALSE	FALSE	FALSE	FALSE	FALSE	FALSE	0	Fatty acid desaturase 1
FAF2	Q96CS3	-186	-63	-0.0688	-249	0.0058	-0.18	297	711	687	178	973	311	637	824	927	362	988	612	FALSE	FALSE	FALSE	FALSE	FALSE	FALSE	FALSE	FALSE	0	FAS-associated factor 2
FAM117B	Q6P1L5	992	331	0.0244	1.32	306	1.3	0.0271	363	944	0.00857	397	0.00928	292	576	987	97	633	205	FALSE	FALSE	FALSE	FALSE	FALSE	FALSE	FALSE	TRUE	3	Protein FAM117B
FAM120A	Q9NZB2	-0.0863	182	-0.13	0.0954	312	226	603	294	0.44	567	0.0972	204	852	522	0.8	733	378	512	FALSE	FALSE	FALSE	FALSE	FALSE	FALSE	FALSE	FALSE	0	Constitutive coactivator of PPAR-gamma-like protein 1
FAM120C	Q9NX05	419	855	0.0633	1.27	792	1.21	654	374	945	203	408	224	877	587	987	392	642	535	FALSE	FALSE	FALSE	FALSE	FALSE	FALSE	FALSE	TRUE	2	Constitutive coactivator of PPAR-gamma-like protein 2
FAM129B	Q96TA1	-0.0647	-1.16	0.0627	-1.23	-1.22	-1.29	898	0.0562	901	0.0472	0.0475	0.0399	968	231	981	182	285	308	FALSE	FALSE	FALSE	FALSE	FALSE	FALSE	FALSE	TRUE	2	Niban-like protein 1
FAM192A	Q9GZU8	-286	-2.68	-992	-2.97	-1.69	-1.98	798	0.0483	0.39	0.0342	167	117	931	217	764	158	438	418	FALSE	FALSE	FALSE	FALSE	FALSE	FALSE	FALSE	TRUE	3	Protein FAM192A
FAM193A	P78312	289	-0.25	103	0.0387	-353	-64	0.0521	0.0806	418	754	0.0261	607	378	271	0.78	869	235	827	FALSE	FALSE	FALSE	FALSE	FALSE	FALSE	FALSE	FALSE	0	Protein FAM193A
FAM195A	Q9BUT9	-811	1.04	1.28	233	-234	-1.04	521	414	325	851	851	414	815	0.62	725	925	932	692	FALSE	FALSE	FALSE	FALSE	FALSE	FALSE	FALSE	TRUE	2	Protein FAM195A
FAM208A	Q9UK61	-397	2.03	188	1.63	1.84	1.44	0.76	156	885	0.24	192	291	921	375	977	433	464	593	FALSE	FALSE	FALSE	FALSE	FALSE	FALSE	FALSE	TRUE	2	Protein FAM208A
FAM208B	Q5VWN6	255	-49	-123	206	0.0735	329	181	0.78	493	266	676	0.0999	525	878	841	464	836	395	FALSE	FALSE	FALSE	FALSE	FALSE	FALSE	FALSE	TRUE	1	Protein FAM208B
FAM21A	Q641Q2	223	226	-0.0652	449	291	514	328	322	765	0.0775	215	0.0512	669	546	963	231	488	324	FALSE	FALSE	FALSE	FALSE	FALSE	FALSE	FALSE	FALSE	0	WASH complex subunit FAM21A
FAM50A	Q14320	215	295	387	511	-0.0914	124	224	114	0.0524	0.0195	584	464	571	328	0.45	123	774	728	FALSE	FALSE	FALSE	FALSE	FALSE	FALSE	FALSE	FALSE	0	Protein FAM50A;Protein FAM50B
FAM83D	Q9H4H8	0.0805	199	0.0729	0.28	127	207	752	445	775	295	622	428	918	643	963	489	803	702	FALSE	FALSE	FALSE	FALSE	FALSE	FALSE	FALSE	TRUE	1	Protein FAM83D
FAM83H	Q6ZRV2	-1.05	1.01	124	-0.0326	889	-157	231	244	879	968	0.3	848	576	471	977	985	549	941	FALSE	FALSE	FALSE	FALSE	FALSE	FALSE	FALSE	TRUE	1	Protein FAM83H
FAM96B	Q9Y3D0	0.0344	-555	0.0133	-521	-568	-534	883	0.0496	954	0.0608	0.0459	0.0562	964	219	0.99	203	283	335	FALSE	FALSE	FALSE	FALSE	FALSE	FALSE	FALSE	FALSE	0	Mitotic spindle-associated MMXD complex subunit MIP18
FAM98A	Q8NCA5	-1.12	937	112	-0.18	825	-293	0.0651	107	826	726	146	572	395	315	969	853	0.42	807	FALSE	FALSE	FALSE	FALSE	FALSE	FALSE	FALSE	TRUE	1	Protein FAM98A
FAM98B	Q52LJ0	216	219	408	436	-189	0.0274	0.29	284	73	0.06	0.35	887	632	515	496	201	595	0.95	FALSE	FALSE	FALSE	FALSE	FALSE	FALSE	FALSE	FALSE	0	Protein FAM98B
FANCI	Q9NVI1	-0.0187	0.0487	-124	0.03	172	154	929	817	562	886	425	475	977	902	876	949	654	0.74	FALSE	FALSE	FALSE	FALSE	FALSE	FALSE	FALSE	FALSE	0	Fanconi anemia group I protein
FAR1	Q8WVX9	339	-487	167	-148	-654	-315	0.0624	0.0174	298	353	0.00496	0.0774	392	0.16	707	538	141	368	FALSE	FALSE	FALSE	FALSE	FALSE	FALSE	FALSE	FALSE	0	Fatty acyl-CoA reductase 1
FARP1	Q9Y4F1	0.0136	0.0175	212	0.0311	-195	-181	951	938	361	889	399	0.43	987	0.97	739	0.95	633	704	FALSE	FALSE	FALSE	FALSE	FALSE	FALSE	FALSE	FALSE	0	FERM, RhoGEF and pleckstrin domain-containing protein 1
FARSA	Q9Y285	-297	-221	-0.0906	-518	-131	-427	139	249	618	0.0257	478	0.0503	494	477	909	138	703	324	FALSE	FALSE	FALSE	FALSE	FALSE	FALSE	FALSE	FALSE	0	Phenylalanine--tRNA ligase alpha subunit
FARSB	Q9NSD9	-0.0823	-123	-153	-205	0.03	-0.0523	792	696	628	519	923	867	0.93	814	914	691	964	946	FALSE	FALSE	FALSE	FALSE	FALSE	FALSE	FALSE	FALSE	0	Phenylalanine--tRNA ligase beta subunit
FASN	P49327	-275	403	239	128	164	-111	0.0375	0.00843	0.0595	257	0.16	318	343	142	0.47	455	428	615	FALSE	FALSE	FALSE	FALSE	FALSE	FALSE	FALSE	FALSE	0	Fatty acid synthase;[Acyl-carrier-protein] S-acetyltransferase;[Acyl-carrier-protein] S-malonyltransferase;3-oxoacyl-[acyl-carrier-protein] synthase;3-oxoacyl-[acyl-carrier-protein] reductase;3-hydroxyacyl-[acyl-carrier-protein] dehydratase;Enoyl-[acyl-carrier-protein] reductase;Oleoyl-[acyl-carrier-protein] hydrolase
FASTKD2	Q9NYY8	-229	193	0.0575	-0.0355	136	-93	122	178	664	787	324	488	483	397	926	888	0.57	748	FALSE	FALSE	FALSE	FALSE	FALSE	FALSE	FALSE	FALSE	0	FAST kinase domain-containing protein 2
FASTKD5	Q7L8L6	-0.0479	-148	-0.0569	-196	-0.0912	-139	898	693	879	604	807	711	968	812	977	765	915	0.88	FALSE	FALSE	FALSE	FALSE	FALSE	FALSE	FALSE	FALSE	0	FAST kinase domain-containing protein 5
FBL	P22087	-199	523	198	323	324	125	229	0.0137	231	0.0744	0.0738	433	573	156	651	227	326	706	FALSE	FALSE	FALSE	FALSE	FALSE	FALSE	FALSE	FALSE	0	rRNA 2-O-methyltransferase fibrillarin
FBN2	P35556	-332	0.0914	-236	-241	327	-0.00487	0.0849	587	192	184	0.0885	977	433	749	622	368	363	989	FALSE	FALSE	FALSE	FALSE	FALSE	FALSE	FALSE	FALSE	0	Fibrillin-2
FBRS	Q9HAH7	-369	0.0479	-462	-321	0.51	141	0.0541	764	0.0249	0.0822	17	392	0.38	866	358	239	201	679	FALSE	FALSE	FALSE	FALSE	FALSE	FALSE	FALSE	FALSE	0	Probable fibrosin-1
FBRSL1	Q9HCM7	0.0437	571	-106	614	676	0.72	873	0.0743	699	0.0595	0.0436	0.0351	963	263	936	201	279	296	FALSE	FALSE	FALSE	FALSE	FALSE	FALSE	FALSE	FALSE	0	Fibrosin-1-like protein
FBXO28	Q9NVF7	0.0594	-527	-213	-467	-313	-254	691	0.0112	187	0.0183	0.0724	127	892	0.15	622	121	326	426	FALSE	FALSE	FALSE	FALSE	FALSE	FALSE	FALSE	TRUE	5	F-box only protein 28
FDPS	P14324	2.02	-1.4	-0.0357	621	-1.36	657	0.0676	172	0.97	515	181	492	398	393	995	689	455	748	FALSE	FALSE	FALSE	FALSE	FALSE	FALSE	FALSE	TRUE	5	Farnesyl pyrophosphate synthase
FDXR	P22570	-0.0264	-0.0112	-164	-0.0376	153	126	903	959	0.46	862	0.49	566	969	978	817	933	712	802	FALSE	FALSE	FALSE	FALSE	FALSE	FALSE	FALSE	FALSE	0	NADPH:adrenodoxin oxidoreductase, mitochondrial
FEN1	P39748	-271	-0.0401	5.8e-05	-311	-0.0402	-311	218	844	1	166	844	166	568	916	1	349	931	471	FALSE	FALSE	FALSE	FALSE	FALSE	FALSE	FALSE	FALSE	0	Flap endonuclease 1
FERMT2	Q96AC1	967	-875	34	0.0926	-909	0.0586	0.0239	0.0344	918	779	0.0301	859	287	186	984	883	246	945	FALSE	FALSE	FALSE	FALSE	FALSE	FALSE	FALSE	FALSE	0	Fermitin family homolog 2
FH	P07954	-0.23	-217	-347	-447	0.13	-0.1	113	131	0.0325	0.0122	332	448	478	351	392	105	576	717	FALSE	FALSE	FALSE	FALSE	FALSE	FALSE	FALSE	FALSE	0	Fumarate hydratase, mitochondrial
FIP1L1	Q6UN15	189	0.0316	0.00301	221	0.0286	218	159	795	0.98	0.11	814	114	0.51	888	998	0.28	917	418	FALSE	FALSE	FALSE	FALSE	FALSE	FALSE	FALSE	FALSE	0	Pre-mRNA 3-end-processing factor FIP1
FKBP15	Q5T1M5	476	-28	-217	448	189	665	247	942	579	272	628	124	588	0.97	888	0.47	806	425	FALSE	FALSE	FALSE	FALSE	FALSE	FALSE	FALSE	TRUE	1	FK506-binding protein 15
FKBP3	Q00688	156	267	579	423	-311	-156	499	264	0.0388	101	202	499	0.8	494	425	267	479	753	FALSE	FALSE	FALSE	FALSE	FALSE	FALSE	FALSE	FALSE	0	Peptidyl-prolyl cis-trans isomerase FKBP3
FKBP4	Q02790	103	-3.17	-2.08	-3.07	-1.09	-988	922	0.0213	0.0864	0.0242	0.32	364	976	171	518	134	568	655	FALSE	FALSE	FALSE	FALSE	FALSE	FALSE	FALSE	TRUE	1	Peptidyl-prolyl cis-trans isomerase FKBP4;Peptidyl-prolyl cis-trans isomerase FKBP4, N-terminally processed
FLAD1	Q8NFF5	2.07	-2.02	-0.0929	0.0547	-1.93	148	0.00666	0.00749	858	916	0.00919	776	185	142	975	963	157	912	FALSE	FALSE	FALSE	FALSE	FALSE	FALSE	FALSE	TRUE	6	FAD synthase;Molybdenum cofactor biosynthesis protein-like region;FAD synthase region
FLII	Q13045	-626	701	0.0597	0.0745	641	0.0149	394	344	933	916	384	983	715	566	985	963	623	993	FALSE	FALSE	FALSE	FALSE	FALSE	FALSE	FALSE	TRUE	1	Protein flightless-1 homolog
FLNA	P21333	0.0167	115	-0.0727	131	187	204	877	309	507	251	121	0.0974	963	536	845	449	398	392	FALSE	FALSE	FALSE	FALSE	FALSE	FALSE	FALSE	FALSE	0	Filamin-A
FLNB	O75369	-179	-218	-211	-397	-0.00718	-186	293	0.21	223	0.0447	964	276	636	437	644	178	985	581	FALSE	FALSE	FALSE	FALSE	FALSE	FALSE	FALSE	FALSE	0	Filamin-B
FLOT1	O75955	-289	138	-321	-151	0.46	171	0.0677	324	0.0484	286	0.0129	233	398	548	449	482	183	546	FALSE	FALSE	FALSE	FALSE	FALSE	FALSE	FALSE	FALSE	0	Flotillin-1
FLOT2	Q14254	0.0289	-548	-246	-0.52	-303	-274	883	0.0286	241	0.0348	161	198	964	177	661	158	428	509	FALSE	FALSE	FALSE	FALSE	FALSE	FALSE	FALSE	FALSE	0	Flotillin-2
FLYWCH1	Q4VC44	-0.0451	112	0.25	0.0666	-139	-184	776	489	152	675	396	272	923	676	581	817	633	578	FALSE	FALSE	FALSE	FALSE	FALSE	FALSE	FALSE	FALSE	0	FLYWCH-type zinc finger-containing protein 1
FLYWCH2	Q96CP2	-0.0303	131	103	101	0.0286	-0.00165	918	659	729	733	923	996	974	791	948	857	964	998	FALSE	FALSE	FALSE	FALSE	FALSE	FALSE	FALSE	FALSE	0	FLYWCH family member 2
FMR1	Q06787	-152	-193	-0.0252	-345	-168	-0.32	574	479	925	227	536	259	836	667	984	418	748	566	FALSE	FALSE	FALSE	FALSE	FALSE	FALSE	FALSE	FALSE	0	Fragile X mental retardation protein 1
FOXP1	Q9H334	-0.34	393	-184	0.0535	577	237	22	0.0123	144	0.64	0.0022	74	279	154	578	791	107	363	FALSE	FALSE	FALSE	FALSE	FALSE	FALSE	FALSE	FALSE	0	Forkhead box protein P1
FOXP2	O15409	-0.0986	128	-282	0.0294	0.41	312	701	0.62	293	908	147	251	895	766	701	962	0.42	0.56	FALSE	FALSE	FALSE	FALSE	FALSE	FALSE	FALSE	FALSE	0	Forkhead box protein P2
FOXP4	Q8IVH2	-812	1.57	-288	0.76	1.86	1.05	262	0.0553	676	291	0.0313	163	606	229	927	484	248	465	FALSE	FALSE	FALSE	FALSE	FALSE	FALSE	FALSE	TRUE	3	Forkhead box protein P4
FOXRED1	Q96CU9	-2.61	777	0.0717	-1.83	706	-1.91	0.0133	332	925	0.0489	375	0.0431	241	554	984	185	617	311	FALSE	FALSE	FALSE	FALSE	FALSE	FALSE	FALSE	TRUE	5	FAD-dependent oxidoreductase domain-containing protein 1
FRG1	Q14331	166	133	474	299	-0.34	-175	671	733	252	453	397	656	883	0.84	671	634	633	851	FALSE	FALSE	FALSE	FALSE	FALSE	FALSE	FALSE	FALSE	0	Protein FRG1
FRYL	O94915	3.74	-2.49	-619	1.25	-1.87	1.87	127	281	777	572	407	407	0.49	511	963	739	642	0.69	FALSE	FALSE	FALSE	FALSE	FALSE	FALSE	FALSE	TRUE	4	Protein furry homolog-like
FSCN1	Q16658	-1.12	0.83	-336	-288	1.17	0.0481	152	268	638	686	139	946	504	498	917	823	412	976	FALSE	FALSE	FALSE	FALSE	FALSE	FALSE	FALSE	TRUE	1	Fascin
FTSJ3	Q8IY81	113	194	823	307	-629	-516	457	224	0.00146	0.0767	0.00518	0.0122	769	452	124	231	144	217	FALSE	FALSE	FALSE	FALSE	FALSE	FALSE	FALSE	FALSE	0	pre-rRNA processing protein FTSJ3
FUBP1	Q96AE4	0.0317	164	0.00813	196	156	188	819	262	953	191	284	208	937	493	0.99	376	538	515	FALSE	FALSE	FALSE	FALSE	FALSE	FALSE	FALSE	FALSE	0	Far upstream element-binding protein 1
FUBP3	Q96I24	-273	114	-0.21	-159	324	0.0512	0.0656	378	133	236	0.0375	685	395	589	572	429	268	865	FALSE	FALSE	FALSE	FALSE	FALSE	FALSE	FALSE	FALSE	0	Far upstream element-binding protein 3
FUS	P35637	-0.0699	704	0.0386	634	666	596	723	0.0107	844	0.0165	0.0136	21	904	149	972	117	187	263	FALSE	FALSE	FALSE	FALSE	FALSE	FALSE	FALSE	FALSE	0	RNA-binding protein FUS
FXR1	P51114	114	0.0661	0.0576	0.18	0.00852	122	297	531	584	123	934	266	637	711	892	297	0.97	569	FALSE	FALSE	FALSE	FALSE	FALSE	FALSE	FALSE	FALSE	0	Fragile X mental retardation syndrome-related protein 1
FXR2	P51116	0.52	-0.08	0.000454	0.44	-0.0804	439	0.02	639	998	37	637	0.0371	0.27	777	999	163	811	0.3	FALSE	FALSE	FALSE	FALSE	FALSE	FALSE	FALSE	FALSE	0	Fragile X mental retardation syndrome-related protein 2
FYTTD1	Q96QD9	341	1.32	983	1.66	338	0.68	569	0.0611	136	0.0281	573	278	836	0.24	572	142	767	582	FALSE	FALSE	FALSE	FALSE	FALSE	FALSE	FALSE	TRUE	4	UAP56-interacting factor
G3BP1	Q13283	217	0.0499	14	267	0.0358	253	176	736	924	109	808	125	521	842	984	279	915	425	FALSE	FALSE	FALSE	FALSE	FALSE	FALSE	FALSE	FALSE	0	Ras GTPase-activating protein-binding protein 1
G3BP2	Q9UN86	282	143	0.15	426	-0.00724	275	115	384	362	0.0332	964	123	0.48	595	0.74	155	985	422	FALSE	FALSE	FALSE	FALSE	FALSE	FALSE	FALSE	FALSE	0	Ras GTPase-activating protein-binding protein 2
G6PD	P11413	207	-0.66	-165	-453	-495	-288	247	0.00727	345	0.0327	0.0236	127	589	142	735	154	226	426	FALSE	FALSE	FALSE	FALSE	FALSE	FALSE	FALSE	FALSE	0	Glucose-6-phosphate 1-dehydrogenase
GADD45GIP1	Q8TAE8	0.0023	-351	-347	-349	-0.00383	-0.00153	993	195	199	197	988	995	999	0.42	631	383	993	998	FALSE	FALSE	FALSE	FALSE	FALSE	FALSE	FALSE	FALSE	0	Growth arrest and DNA damage-inducible proteins-interacting protein 1
GALK1	P51570	0.13	-205	0.0961	-0.0747	-301	-171	363	173	494	591	0.0649	244	698	393	841	755	317	0.55	FALSE	FALSE	FALSE	FALSE	FALSE	FALSE	FALSE	FALSE	0	Galactokinase
GALNT2	Q10471	-598	-1.16	-1.07	-1.76	-0.0917	-0.69	376	115	141	0.0326	888	313	0.7	0.33	577	154	0.95	614	FALSE	FALSE	FALSE	FALSE	FALSE	FALSE	FALSE	TRUE	1	Polypeptide N-acetylgalactosaminyltransferase 2;Polypeptide N-acetylgalactosaminyltransferase 2 soluble form
GANAB	Q14697	-297	-536	-0.4	-834	-137	-434	228	0.0531	122	0.0102	557	0.0987	573	225	571	0.0986	762	393	FALSE	FALSE	FALSE	FALSE	FALSE	FALSE	FALSE	FALSE	0	Neutral alpha-glucosidase AB
GAPDH	P04406	313	-497	-158	-185	-339	-0.0265	136	35	415	346	112	888	494	188	0.78	533	391	0.95	FALSE	FALSE	FALSE	FALSE	FALSE	FALSE	FALSE	FALSE	0	Glyceraldehyde-3-phosphate dehydrogenase
GAPVD1	Q14C86	1.45	-0.0137	-0.0346	1.44	0.0209	1.47	127	987	967	0.13	0.98	123	0.49	993	994	307	0.99	422	FALSE	FALSE	FALSE	FALSE	FALSE	FALSE	FALSE	TRUE	1	GTPase-activating protein and VPS9 domain-containing protein 1
GAR1	Q9NY12	-0.2	1.36	813	1.16	552	352	494	0.00303	0.0272	0.00626	0.0936	249	795	129	0.36	0.0904	374	558	FALSE	FALSE	FALSE	FALSE	FALSE	FALSE	FALSE	FALSE	0	H/ACA ribonucleoprotein complex subunit 1
GARS	P41250	-128	-0.0979	-217	-226	119	-0.00872	462	0.57	232	216	491	959	777	736	651	405	712	0.98	FALSE	FALSE	FALSE	FALSE	FALSE	FALSE	FALSE	FALSE	0	Glycine--tRNA ligase
GART	P22102	213	-441	-262	-228	-179	0.0333	206	0.0272	132	179	276	831	557	174	571	363	534	933	FALSE	FALSE	FALSE	FALSE	FALSE	FALSE	FALSE	FALSE	0	Trifunctional purine biosynthetic protein adenosine-3;Phosphoribosylamine--glycine ligase;Phosphoribosylformylglycinamidine cyclo-ligase;Phosphoribosylglycinamide formyltransferase
GATAD2A	Q86YP4	134	-0.0561	-116	0.0778	0.0595	193	446	744	508	652	729	285	0.76	849	845	799	869	587	FALSE	FALSE	FALSE	FALSE	FALSE	FALSE	FALSE	FALSE	0	Transcriptional repressor p66-alpha
GATAD2B	Q8WXI9	0.0954	0.14	-0.15	235	289	385	401	235	207	0.0695	0.0355	0.0119	0.72	464	633	0.22	261	216	FALSE	FALSE	FALSE	FALSE	FALSE	FALSE	FALSE	FALSE	0	Transcriptional repressor p66-beta
GCAT	O75600	-545	-357	403	-902	-759	-1.3	427	597	552	0.21	281	0.0899	745	755	869	398	538	386	FALSE	FALSE	FALSE	FALSE	FALSE	FALSE	FALSE	TRUE	1	2-amino-3-ketobutyrate coenzyme A ligase, mitochondrial
GCDH	Q92947	-0.45	178	-472	-272	0.65	0.2	221	606	202	439	0.0969	564	568	759	633	619	378	802	FALSE	FALSE	FALSE	FALSE	FALSE	FALSE	FALSE	FALSE	0	Glutaryl-CoA dehydrogenase, mitochondrial
GCLM	P48507	-0.0662	-352	-273	-419	-0.0795	-146	813	238	349	171	777	606	935	466	735	354	901	827	FALSE	FALSE	FALSE	FALSE	FALSE	FALSE	FALSE	FALSE	0	Glutamate--cysteine ligase regulatory subunit
GCN1L1	Q92616	271	-204	0.0428	0.0665	-247	0.0236	0.0814	164	749	622	104	0.86	426	387	956	778	391	945	FALSE	FALSE	FALSE	FALSE	FALSE	FALSE	FALSE	FALSE	0	Translational activator GCN1
GDI2	P50395	-1.03	-782	-411	-1.82	-372	-1.4	0.0611	131	391	0.00731	434	21	391	0.35	765	0.0935	662	263	FALSE	FALSE	FALSE	FALSE	FALSE	FALSE	FALSE	TRUE	2	Rab GDP dissociation inhibitor beta
GEMIN4	P57678	175	-548	0.0705	-373	-618	-444	623	158	842	313	119	239	863	376	972	505	395	549	FALSE	FALSE	FALSE	FALSE	FALSE	FALSE	FALSE	FALSE	0	Gem-associated protein 4
GEMIN5	Q8TEQ6	-115	-104	-128	-219	0.0237	-0.0914	563	599	521	289	904	644	835	755	854	482	956	844	FALSE	FALSE	FALSE	FALSE	FALSE	FALSE	FALSE	FALSE	0	Gem-associated protein 5
GFM1	Q96RP9	2.53	-989	-443	1.54	-546	1.99	0.0894	455	733	261	675	162	437	651	0.95	458	835	465	FALSE	FALSE	FALSE	FALSE	FALSE	FALSE	FALSE	TRUE	4	Elongation factor G, mitochondrial
GFM2	Q969S9	-491	175	-0.19	-316	365	-126	0.0808	478	445	224	168	606	425	667	804	415	439	827	FALSE	FALSE	FALSE	FALSE	FALSE	FALSE	FALSE	FALSE	0	Ribosome-releasing factor 2, mitochondrial
GFPT1	Q06210	0.0561	-0.00328	-0.0862	0.0529	0.0829	139	694	981	549	0.71	564	346	894	991	867	842	763	641	FALSE	FALSE	FALSE	FALSE	FALSE	FALSE	FALSE	FALSE	0	Glutamine--fructose-6-phosphate aminotransferase [isomerizing] 1
GIGYF2	Q6Y7W6	0.0234	-158	-0.0309	-135	-127	-104	881	332	843	403	428	513	964	554	972	584	655	764	FALSE	FALSE	FALSE	FALSE	FALSE	FALSE	FALSE	FALSE	0	PERQ amino acid-rich with GYF domain-containing protein 2
GKAP1	Q5VSY0	449	-0.0508	209	399	-0.26	0.19	161	862	483	205	389	523	0.51	926	836	393	627	772	FALSE	FALSE	FALSE	FALSE	FALSE	FALSE	FALSE	FALSE	0	G kinase-anchoring protein 1
GLA	P06280	-124	103	-54	-0.0211	157	0.0329	515	587	774	0.91	416	861	813	749	963	963	646	945	FALSE	FALSE	FALSE	FALSE	FALSE	FALSE	FALSE	FALSE	0	Alpha-galactosidase A
GLMN	Q92990	449	-396	-0.0267	0.0527	-369	0.0794	129	171	0.92	842	197	764	0.49	393	984	0.92	474	907	FALSE	FALSE	FALSE	FALSE	FALSE	FALSE	FALSE	FALSE	0	Glomulin
GLS	O94925	-138	-251	-228	-389	-0.0224	-161	539	283	324	118	919	478	825	513	723	292	963	742	FALSE	FALSE	FALSE	FALSE	FALSE	FALSE	FALSE	FALSE	0	Glutaminase kidney isoform, mitochondrial
GLT8D1	Q68CQ7	322	362	877	684	-514	-193	449	398	0.0719	138	245	645	762	608	496	318	508	844	FALSE	FALSE	FALSE	FALSE	FALSE	FALSE	FALSE	TRUE	5	Glycosyltransferase 8 domain-containing protein 1
GLTSCR2	Q9NZM5	-0.0239	115	486	0.0911	-371	-395	846	367	0.00702	469	0.0214	0.0167	0.95	581	228	649	219	0.24	FALSE	FALSE	FALSE	FALSE	FALSE	FALSE	FALSE	FALSE	0	Glioma tumor suppressor candidate region gene 2 protein
GLUD1	P00367	-359	-587	-397	-946	-0.19	-549	0.0543	0.00854	0.0391	0.000907	0.25	0.0113	0.38	142	427	0.0704	514	212	FALSE	FALSE	FALSE	FALSE	FALSE	FALSE	FALSE	FALSE	0	Glutamate dehydrogenase 1, mitochondrial;Glutamate dehydrogenase 2, mitochondrial
GLYR1	Q49A26	-0.26	0.38	0.0678	0.12	312	0.0526	176	0.0674	701	502	116	765	521	251	937	677	395	907	FALSE	FALSE	FALSE	FALSE	FALSE	FALSE	FALSE	FALSE	0	Putative oxidoreductase GLYR1
GMPPA	Q96IJ6	-0.0895	-0.0555	-145	-145	0.0894	-8.91e-05	672	792	499	499	673	1	883	886	844	674	834	1	FALSE	FALSE	FALSE	FALSE	FALSE	FALSE	FALSE	FALSE	0	Mannose-1-phosphate guanyltransferase alpha
GMPS	P49915	-0.0679	-0.67	-311	-738	-359	-427	798	0.0404	268	0.0287	208	145	931	201	676	143	483	445	FALSE	FALSE	FALSE	FALSE	FALSE	FALSE	FALSE	FALSE	0	GMP synthase [glutamine-hydrolyzing]
GNAS	Q5JWF2	-227	-148	0.0241	-375	-172	-399	0.34	525	916	0.14	462	0.12	677	706	984	318	687	421	FALSE	FALSE	FALSE	FALSE	FALSE	FALSE	FALSE	FALSE	0	Guanine nucleotide-binding protein G(s) subunit alpha isoforms XLas
GNB1	P62873	-251	-673	-297	-923	-375	-626	0.37	0.0425	295	13	198	0.0538	0.7	205	703	106	475	331	FALSE	FALSE	FALSE	FALSE	FALSE	FALSE	FALSE	FALSE	0	Guanine nucleotide-binding protein G(I)/G(S)/G(T) subunit beta-1
GNB2L1	P63244	-327	0.0281	-154	-299	182	-145	0.0433	831	271	0.0579	202	294	359	0.91	677	199	479	597	FALSE	FALSE	FALSE	FALSE	FALSE	FALSE	FALSE	FALSE	0	Guanine nucleotide-binding protein subunit beta-2-like 1;Guanine nucleotide-binding protein subunit beta-2-like 1, N-terminally processed
GNL2	Q13823	-0.0844	471	776	387	-304	-389	545	0.0128	0.00132	0.0277	0.0622	0.0272	825	155	124	141	313	284	FALSE	FALSE	FALSE	FALSE	FALSE	FALSE	FALSE	FALSE	0	Nucleolar GTP-binding protein 2
GNL3	Q9BVP2	-287	372	171	0.0851	201	-0.0857	145	0.0738	355	634	283	632	0.5	263	737	788	538	0.84	FALSE	FALSE	FALSE	FALSE	FALSE	FALSE	FALSE	FALSE	0	Guanine nucleotide-binding protein-like 3
GNL3L	Q9NVN8	-287	658	1.14	372	-479	-765	626	284	0.0903	531	425	221	863	515	526	701	654	532	FALSE	FALSE	FALSE	FALSE	FALSE	FALSE	FALSE	TRUE	4	Guanine nucleotide-binding protein-like 3-like protein
GOLGA2	Q08379	-117	-669	-586	-786	-0.0833	-0.2	827	239	296	177	876	709	942	467	705	0.36	946	879	FALSE	FALSE	FALSE	FALSE	FALSE	FALSE	FALSE	TRUE	2	Golgin subfamily A member 2
GOLGA3	Q08378	154	-116	0.0172	0.0378	-134	0.0206	228	349	885	752	288	863	573	566	977	869	0.54	946	FALSE	FALSE	FALSE	FALSE	FALSE	FALSE	FALSE	FALSE	0	Golgin subfamily A member 3
GPALPP1	Q8IXQ4	0.79	109	989	899	-0.88	-0.0901	0.0308	707	0.0129	19	0.0206	756	307	822	0.28	121	216	904	FALSE	FALSE	FALSE	FALSE	FALSE	FALSE	FALSE	TRUE	4	GPALPP motifs-containing protein 1
GPATCH1	Q9BRR8	159	-0.00544	-245	154	0.24	399	311	971	0.14	326	148	0.0339	649	985	577	517	421	291	FALSE	FALSE	FALSE	FALSE	FALSE	FALSE	FALSE	FALSE	0	G patch domain-containing protein 1
GPATCH4	Q5T3I0	253	-0.0871	781	166	-868	-615	152	591	0.00271	322	0.00163	0.00806	504	751	153	512	0.0972	202	FALSE	FALSE	FALSE	FALSE	FALSE	FALSE	FALSE	FALSE	0	G patch domain-containing protein 4
GPATCH8	Q9UKJ3	538	218	736	757	-517	21	0.00779	156	0.00185	0.00161	0.00925	0.88	197	374	124	0.0704	157	949	FALSE	FALSE	FALSE	FALSE	FALSE	FALSE	FALSE	FALSE	0	G patch domain-containing protein 8
GPBP1	Q86WP2	0.18	105	61	285	0.0442	224	479	674	806	278	859	384	784	801	969	476	935	673	FALSE	FALSE	FALSE	FALSE	FALSE	FALSE	FALSE	FALSE	0	Vasculin
GPI	P06744	-204	-3.92	-2.11	-4.13	-1.81	-2.01	794	0.00237	0.0324	0.00185	0.0544	0.0382	0.93	119	392	0.0775	295	302	FALSE	FALSE	FALSE	FALSE	FALSE	FALSE	FALSE	TRUE	3	Glucose-6-phosphate isomerase
GPKOW	Q92917	-0.0172	175	-0.0379	158	213	196	941	462	0.87	505	376	413	982	657	977	679	618	692	FALSE	FALSE	FALSE	FALSE	FALSE	FALSE	FALSE	FALSE	0	G patch domain and KOW motifs-containing protein
GRSF1	Q12849	149	-0.0389	172	0.11	-211	-0.0621	468	847	406	588	316	758	0.78	918	775	753	565	905	FALSE	FALSE	FALSE	FALSE	FALSE	FALSE	FALSE	FALSE	0	G-rich sequence factor 1
GRWD1	Q9BQ67	-261	124	0.0456	-137	0.0782	-183	372	662	871	629	782	524	0.7	793	977	784	903	772	FALSE	FALSE	FALSE	FALSE	FALSE	FALSE	FALSE	FALSE	0	Glutamate-rich WD repeat-containing protein 1
GSE1	Q14687	-278	264	-241	-0.0143	505	227	54	0.0636	0.0827	905	0.00529	0.0978	0.38	243	508	0.96	145	392	FALSE	FALSE	FALSE	FALSE	FALSE	FALSE	FALSE	FALSE	0	Genetic suppressor element 1
GSK3A	P49840	-206	0.72	286	514	433	228	699	207	592	0.35	425	669	895	434	894	535	654	857	FALSE	FALSE	FALSE	FALSE	FALSE	FALSE	FALSE	TRUE	2	Glycogen synthase kinase-3 alpha
GSK3B	P49841	-294	0.0874	-0.0788	-207	166	-128	0.0484	485	527	131	208	319	373	672	857	307	483	617	FALSE	FALSE	FALSE	FALSE	FALSE	FALSE	FALSE	FALSE	0	Glycogen synthase kinase-3 beta
GSPT1	P15170	518	-107	205	411	-312	206	0.00495	393	0.13	0.0134	0.0382	128	0.17	604	571	109	268	427	FALSE	FALSE	FALSE	FALSE	FALSE	FALSE	FALSE	FALSE	0	Eukaryotic peptide chain release factor GTP-binding subunit ERF3A
GSTK1	Q9Y2Q3	-0.56	-0.0205	-184	-0.58	163	-396	0.0131	0.9	286	0.0112	338	0.0471	241	947	692	102	582	319	FALSE	FALSE	FALSE	FALSE	FALSE	FALSE	FALSE	FALSE	0	Glutathione S-transferase kappa 1
GSTP1	P09211	-0.00354	-1.99	-903	-1.99	-1.08	-1.09	995	0.0158	175	0.0156	115	114	1	156	614	115	393	418	FALSE	FALSE	FALSE	FALSE	FALSE	FALSE	FALSE	FALSE	0	Glutathione S-transferase P
GTF2E1	P29083	559	281	492	0.84	-212	348	0.0429	242	0.0646	0.00899	364	0.16	359	469	479	97	608	459	FALSE	FALSE	FALSE	FALSE	FALSE	FALSE	FALSE	FALSE	0	General transcription factor IIE subunit 1
GTF2E2	P29084	669	-289	242	0.38	-531	138	0.0993	429	504	308	172	699	453	633	845	501	442	875	FALSE	FALSE	FALSE	FALSE	FALSE	FALSE	FALSE	FALSE	0	Transcription initiation factor IIE subunit beta
GTF2F1	P35269	0.00887	0.0191	345	0.0279	-325	-317	936	864	0.0194	802	0.0242	0.0268	0.98	927	332	897	228	284	FALSE	FALSE	FALSE	FALSE	FALSE	FALSE	FALSE	FALSE	0	General transcription factor IIF subunit 1
GTF2F2	P13984	427	0.0305	452	457	-421	0.00561	0.0448	0.86	0.0369	0.0354	0.0468	974	363	926	421	159	283	988	FALSE	FALSE	FALSE	FALSE	FALSE	FALSE	FALSE	FALSE	0	General transcription factor IIF subunit 2
GTF2H2C	Q6P1K8	438	-382	0.0916	56	-474	-0.0356	271	0.33	808	881	238	924	614	553	969	947	503	965	FALSE	FALSE	FALSE	FALSE	FALSE	FALSE	FALSE	FALSE	0	General transcription factor IIH subunit 2-like protein;General transcription factor IIH subunit 2
GTF2H3	Q13889	-1.28	1.14	108	-142	1.03	-0.25	115	152	881	844	188	0.73	0.48	0.37	977	0.92	461	0.89	FALSE	FALSE	FALSE	FALSE	FALSE	FALSE	FALSE	TRUE	1	General transcription factor IIH subunit 3
GTF2I	P78347	147	-218	-322	-71	104	251	272	125	0.0397	0.58	424	86	614	341	428	745	654	381	FALSE	FALSE	FALSE	FALSE	FALSE	FALSE	FALSE	FALSE	0	General transcription factor II-I
GTF3C1	Q12789	-0.0317	-237	-223	-269	-14	-0.0457	868	244	269	194	941	811	961	471	676	379	973	929	FALSE	FALSE	FALSE	FALSE	FALSE	FALSE	FALSE	FALSE	0	General transcription factor 3C polypeptide 1
GTF3C2	Q8WUA4	1.29	242	-336	1.53	578	1.86	0.25	818	749	182	587	116	592	903	956	365	775	418	FALSE	FALSE	FALSE	FALSE	FALSE	FALSE	FALSE	TRUE	1	General transcription factor 3C polypeptide 2
GTF3C3	Q9Y5Q9	-265	115	-99	-0.15	214	-0.0512	282	625	673	527	376	826	626	769	927	698	618	933	FALSE	FALSE	FALSE	FALSE	FALSE	FALSE	FALSE	FALSE	0	General transcription factor 3C polypeptide 3
GTF3C4	Q9UKN8	0.0319	-61	-127	-0.0291	0.0662	0.0981	859	734	487	871	713	589	955	842	837	942	862	0.82	FALSE	FALSE	FALSE	FALSE	FALSE	FALSE	FALSE	FALSE	0	General transcription factor 3C polypeptide 4
GTF3C5	Q9Y5Q8	-0.22	-183	-223	-403	0.0396	-181	265	346	261	67	832	352	608	566	671	215	925	645	FALSE	FALSE	FALSE	FALSE	FALSE	FALSE	FALSE	FALSE	0	General transcription factor 3C polypeptide 5
GTPBP1	O00178	322	-325	-222	-0.00388	-104	218	139	135	282	984	599	0.29	494	354	686	992	784	592	FALSE	FALSE	FALSE	FALSE	FALSE	FALSE	FALSE	FALSE	0	GTP-binding protein 1
GTPBP4	Q9BZE4	-0.0299	148	371	118	-223	-253	807	256	0.0209	354	107	0.0761	933	486	333	539	391	367	FALSE	FALSE	FALSE	FALSE	FALSE	FALSE	FALSE	FALSE	0	Nucleolar GTP-binding protein 1
GTPBP6	O43824	-575	-1.51	-384	-2.08	-1.12	-1.7	554	154	691	0.0664	269	116	829	373	0.93	215	526	418	FALSE	FALSE	FALSE	FALSE	FALSE	FALSE	FALSE	TRUE	3	Putative GTP-binding protein 6
GTSE1	Q9NYZ3	378	344	178	721	166	543	0.0571	0.0759	306	0.00457	338	0.0155	0.38	267	712	0.0873	582	226	FALSE	FALSE	FALSE	FALSE	FALSE	FALSE	FALSE	FALSE	0	G2 and S phase-expressed protein 1
H1FX	Q92522	-0.0972	211	396	114	-185	-282	558	228	0.0469	494	284	124	833	456	449	0.67	538	424	FALSE	FALSE	FALSE	FALSE	FALSE	FALSE	FALSE	FALSE	0	Histone H1x
H2AFV	Q71UI9	-57	-827	-0.0883	-884	-738	-795	843	26	0.76	0.0202	0.0389	0.03	948	173	962	123	269	0.29	FALSE	FALSE	FALSE	FALSE	FALSE	FALSE	FALSE	FALSE	0	Histone H2A.V;Histone H2A.Z
H2AFX	P16104	-7.63e-06	-2.14	-396	-2.14	-1.75	-1.75	1	0.0227	587	0.0227	0.0468	0.0468	1	173	893	131	283	319	FALSE	FALSE	FALSE	FALSE	FALSE	FALSE	FALSE	FALSE	0	Histone H2AX;Histone H2A type 1-A
H2AFY	O75367	-0.0523	0.0568	0.0135	0.00452	0.0433	-0.00903	656	629	907	969	711	938	877	0.77	984	985	861	973	FALSE	FALSE	FALSE	FALSE	FALSE	FALSE	FALSE	FALSE	0	Core histone macro-H2A.1
HACD3	Q9P035	0.0138	-148	0.0363	-134	-184	-0.17	0.95	509	868	548	415	449	986	691	977	718	646	718	FALSE	FALSE	FALSE	FALSE	FALSE	FALSE	FALSE	FALSE	0	Very-long-chain (3R)-3-hydroxyacyl-CoA dehydratase 3
HADHA	P40939	-122	-536	-425	-658	-111	-233	596	51	101	0.0249	628	327	0.85	221	549	136	806	626	FALSE	FALSE	FALSE	FALSE	FALSE	FALSE	FALSE	FALSE	0	Trifunctional enzyme subunit alpha, mitochondrial;Long-chain enoyl-CoA hydratase;Long chain 3-hydroxyacyl-CoA dehydrogenase
HADHB	P55084	-413	546	0.0459	133	0.5	0.0868	217	119	882	672	147	781	568	336	977	814	0.42	915	FALSE	FALSE	FALSE	FALSE	FALSE	FALSE	FALSE	FALSE	0	Trifunctional enzyme subunit beta, mitochondrial;3-ketoacyl-CoA thiolase
HARS	P12081	0.0494	0.0191	152	0.0685	-133	-0.0835	752	902	349	663	408	596	918	949	735	806	642	823	FALSE	FALSE	FALSE	FALSE	FALSE	FALSE	FALSE	FALSE	0	Histidine--tRNA ligase, cytoplasmic
HARS2	P49590	-1.2	1.26	0.0276	0.0607	1.24	0.0331	103	0.09	966	925	0.0955	959	458	287	994	966	376	0.98	FALSE	FALSE	FALSE	FALSE	FALSE	FALSE	FALSE	FALSE	0	Probable histidine--tRNA ligase, mitochondrial
HAT1	O14929	104	-0.28	473	-176	-753	-649	698	317	117	518	0.0277	0.0466	895	541	564	691	238	319	FALSE	FALSE	FALSE	FALSE	FALSE	FALSE	FALSE	TRUE	3	Histone acetyltransferase type B catalytic subunit
HAUS8	Q9BT25	1.34	-496	0.0512	848	-547	797	29	326	916	119	283	138	298	549	984	292	538	438	FALSE	FALSE	FALSE	FALSE	FALSE	FALSE	FALSE	TRUE	1	HAUS augmin-like complex subunit 8
HAX1	O00165	-208	151	-0.0595	-0.0572	211	0.00235	336	477	775	783	332	991	673	667	963	887	576	996	FALSE	FALSE	FALSE	FALSE	FALSE	FALSE	FALSE	FALSE	0	HCLS1-associated protein X-1
HBS1L	Q9Y450	-105	-269	-103	-374	-166	-271	607	217	614	105	427	214	853	445	904	273	655	525	FALSE	FALSE	FALSE	FALSE	FALSE	FALSE	FALSE	FALSE	0	HBS1-like protein
HCFC1	P51610	216	211	0.0238	428	188	404	183	192	873	0.0261	239	0.0321	528	417	977	139	503	291	FALSE	FALSE	FALSE	FALSE	FALSE	FALSE	FALSE	FALSE	0	Host cell factor 1;HCF N-terminal chain 1;HCF N-terminal chain 2;HCF N-terminal chain 3;HCF N-terminal chain 4;HCF N-terminal chain 5;HCF N-terminal chain 6;HCF C-terminal chain 1;HCF C-terminal chain 2;HCF C-terminal chain 3;HCF C-terminal chain 4;HCF C-terminal chain 5;HCF C-terminal chain 6
HDAC1	Q13547	-0.0823	0.3	-0.0834	218	383	301	717	218	714	356	0.13	217	902	446	943	0.54	406	528	FALSE	FALSE	FALSE	FALSE	FALSE	FALSE	FALSE	FALSE	0	Histone deacetylase 1
HDAC2	Q92769	0.0607	378	0.0919	438	286	346	775	115	667	0.0772	212	142	923	0.33	926	231	485	442	FALSE	FALSE	FALSE	FALSE	FALSE	FALSE	FALSE	FALSE	0	Histone deacetylase 2
HDAC3	O15379	-1.21	2.96	698	1.75	2.26	1.05	186	0.0116	0.42	0.0751	0.0327	241	532	0.15	782	227	251	549	FALSE	FALSE	FALSE	FALSE	FALSE	FALSE	FALSE	TRUE	4	Histone deacetylase 3
HDGF	P51858	209	-477	-132	-268	-345	-136	235	0.0251	436	143	0.0739	424	576	173	798	323	326	697	FALSE	FALSE	FALSE	FALSE	FALSE	FALSE	FALSE	FALSE	0	Hepatoma-derived growth factor
HDGFRP2	Q7Z4V5	147	613	553	0.76	0.0595	207	346	0.00604	0.00943	0.00223	692	202	681	142	245	0.0775	848	0.51	FALSE	FALSE	FALSE	FALSE	FALSE	FALSE	FALSE	FALSE	0	Hepatoma-derived growth factor-related protein 2
HDLBP	Q00341	114	0.1	0.0426	214	0.0576	172	318	375	698	0.0886	601	154	659	587	935	248	785	457	FALSE	FALSE	FALSE	FALSE	FALSE	FALSE	FALSE	FALSE	0	Vigilin
HEATR1	Q9H583	-264	266	261	0.00173	0.00517	-259	107	105	0.11	0.99	971	112	467	313	556	994	988	418	FALSE	FALSE	FALSE	FALSE	FALSE	FALSE	FALSE	FALSE	0	HEAT repeat-containing protein 1;HEAT repeat-containing protein 1, N-terminally processed
HELLS	Q9NRZ9	325	0.14	271	466	-131	194	0.0635	361	106	0.0181	391	221	392	574	556	121	627	532	FALSE	FALSE	FALSE	FALSE	FALSE	FALSE	FALSE	FALSE	0	Lymphoid-specific helicase
HELZ	P42694	-0.0863	202	-112	115	314	228	505	151	392	381	0.0439	113	803	368	765	562	279	418	FALSE	FALSE	FALSE	FALSE	FALSE	FALSE	FALSE	FALSE	0	Probable helicase with zinc finger domain
HEXIM1	O94992	-0.3	345	-92	0.0443	437	136	0.33	0.27	756	0.88	175	647	669	499	958	947	447	845	FALSE	FALSE	FALSE	FALSE	FALSE	FALSE	FALSE	FALSE	0	Protein HEXIM1
HINT1	P49773	329	-1.4	-1.49	-1.07	0.0938	423	0.64	0.0836	0.0692	163	893	0.55	869	276	491	345	952	792	FALSE	FALSE	FALSE	FALSE	FALSE	FALSE	FALSE	TRUE	1	Histidine triad nucleotide-binding protein 1
HIP1R	O75146	436	-0.45	-338	-0.0145	-112	324	467	453	569	0.98	848	585	779	648	0.88	992	932	817	FALSE	FALSE	FALSE	FALSE	FALSE	FALSE	FALSE	TRUE	3	Huntingtin-interacting protein 1-related protein
HIST1H1B	P16401	0.00142	219	465	0.22	-246	-245	994	0.29	0.0505	287	0.24	243	999	519	449	482	504	0.55	FALSE	FALSE	FALSE	FALSE	FALSE	FALSE	FALSE	FALSE	0	Histone H1.5
HIST1H1C	P16403	0.18	0.0735	467	253	-394	-214	265	632	0.02	135	0.0375	194	608	772	333	314	268	507	FALSE	FALSE	FALSE	FALSE	FALSE	FALSE	FALSE	FALSE	0	Histone H1.2
HIST1H1E	P10412	463	-1.05	0.0604	-583	-1.11	-643	219	0.0224	863	136	18	106	568	173	977	314	203	407	FALSE	FALSE	FALSE	FALSE	FALSE	FALSE	FALSE	FALSE	0	Histone H1.4;Histone H1.3
HIST1H2AC	Q93077	-293	-984	-649	-1.28	-335	-628	241	0.00542	0.0297	0.00159	189	0.0334	0.58	142	381	0.0704	462	291	FALSE	FALSE	FALSE	FALSE	FALSE	FALSE	FALSE	FALSE	0	Histone H2A type 1-C;Histone H2A type 3;Histone H2A type 1-B/E
HIST1H2BL	Q99880	173	-0.0102	0.12	163	-0.13	0.0433	493	967	632	518	604	861	795	983	915	691	787	945	FALSE	FALSE	FALSE	FALSE	FALSE	FALSE	FALSE	FALSE	0	Histone H2B type 1-L;Histone H2B type 1-M;Histone H2B type 1-N;Histone H2B type 1-H;Histone H2B type 2-F;Histone H2B type 1-C/E/F/G/I;Histone H2B type 1-D;Histone H2B type F-S;Histone H2B type 1-K;Histone H2B type 1-A
HIST1H4A	P62805	37	-0.0477	-0.0767	-0.0107	0.0289	66	833	787	665	951	869	709	946	883	926	979	942	879	FALSE	FALSE	FALSE	FALSE	FALSE	FALSE	FALSE	FALSE	0	Histone H4
HIST2H2AC	Q16777	-0.0844	-682	-291	-766	-391	-475	568	0.00329	0.0851	0.00189	0.0331	0.0158	836	133	513	0.0775	252	229	FALSE	FALSE	FALSE	FALSE	FALSE	FALSE	FALSE	FALSE	0	Histone H2A type 2-C;Histone H2A type 2-A
HIST2H3A	Q71DI3	-0.0603	-354	-0.0237	-414	-0.33	-0.39	749	0.0993	899	0.0634	119	0.0755	917	304	981	209	395	367	FALSE	FALSE	FALSE	FALSE	FALSE	FALSE	FALSE	FALSE	0	Histone H3.2;Histone H3.3;Histone H3.1;Histone H3.1t;Histone H3.3C
HIST3H2BB	Q8N257	1.06	-0.0959	0.0596	964	-156	904	0.0287	801	875	0.0402	684	0.0497	297	892	977	169	841	324	FALSE	FALSE	FALSE	FALSE	FALSE	FALSE	FALSE	FALSE	0	Histone H2B type 3-B;Histone H2B type 2-E;Histone H2B type 1-B;Histone H2B type 1-O;Histone H2B type 1-J
HJURP	Q8NCD3	-456	415	0.27	-41	145	-311	0.0553	0.0737	206	836	475	154	0.38	263	633	918	0.7	457	FALSE	FALSE	FALSE	FALSE	FALSE	FALSE	FALSE	FALSE	0	Holliday junction recognition protein
HK1	P19367	297	-313	-239	-0.0154	-0.0733	224	0.0883	0.0765	152	919	631	175	436	269	581	964	807	485	FALSE	FALSE	FALSE	FALSE	FALSE	FALSE	FALSE	FALSE	0	Hexokinase-1
HK2	P52789	-472	-808	-629	-1.28	-178	-651	323	117	202	0.0283	698	0.19	665	332	633	142	851	503	FALSE	FALSE	FALSE	FALSE	FALSE	FALSE	FALSE	FALSE	0	Hexokinase-2
HLA-A	P04439	-229	-1.07	-522	-1.3	-545	-774	422	0.00793	0.0994	0.0033	0.0887	0.0288	743	142	548	0.0775	363	0.29	FALSE	FALSE	FALSE	FALSE	FALSE	FALSE	FALSE	FALSE	0	HLA class I histocompatibility antigen, A-3 alpha chain;Putative HLA class I histocompatibility antigen, alpha chain H
HLA-B	P01889	-119	-1.06	-0.53	-1.17	-526	-645	745	25	182	0.0165	185	117	915	173	618	118	459	418	FALSE	FALSE	FALSE	FALSE	FALSE	FALSE	FALSE	FALSE	0	HLA class I histocompatibility antigen, B-7 alpha chain
HLA-C	P10321	-25	-179	0.13	-204	-309	-334	878	296	435	0.24	0.0969	0.0781	963	524	798	434	378	369	FALSE	FALSE	FALSE	FALSE	FALSE	FALSE	FALSE	FALSE	0	HLA class I histocompatibility antigen, Cw-7 alpha chain
HLTF	Q14527	-151	161	141	0.0102	0.0199	-131	371	342	0.4	0.95	902	433	0.7	564	772	978	955	706	FALSE	FALSE	FALSE	FALSE	FALSE	FALSE	FALSE	FALSE	0	Helicase-like transcription factor
HM13	Q8TCT9	-0.0533	2.09	2.17	2.03	-0.0828	-136	964	121	0.11	129	945	909	992	338	556	305	976	958	FALSE	FALSE	FALSE	FALSE	FALSE	FALSE	FALSE	TRUE	5	Minor histocompatibility antigen H13
HMGA1	P17096	0.00645	754	0.38	761	374	381	0.98	0.0253	182	0.0246	187	181	998	173	618	135	461	494	FALSE	FALSE	FALSE	FALSE	FALSE	FALSE	FALSE	FALSE	0	High mobility group protein HMG-I/HMG-Y
HMGB1	P09429	192	-0.0395	178	153	-217	-0.0247	305	825	341	407	253	0.89	646	909	735	588	514	0.95	FALSE	FALSE	FALSE	FALSE	FALSE	FALSE	FALSE	FALSE	0	High mobility group protein B1
HMGB2	P26583	0.0332	356	627	389	-271	-238	874	0.13	0.0223	104	228	283	963	349	343	272	496	587	FALSE	FALSE	FALSE	FALSE	FALSE	FALSE	FALSE	FALSE	0	High mobility group protein B2
HMGB3	O15347	-0.0411	103	-136	0.0623	239	198	868	677	588	801	353	436	961	802	893	897	596	707	FALSE	FALSE	FALSE	FALSE	FALSE	FALSE	FALSE	FALSE	0	High mobility group protein B3
HMGXB4	Q9UGU5	261	1.02	-0.0141	1.28	1.03	1.29	774	288	988	194	282	0.19	923	518	998	379	538	503	FALSE	FALSE	FALSE	FALSE	FALSE	FALSE	FALSE	TRUE	2	HMG domain-containing protein 4
HMMR	O75330	-0.0345	614	0.00108	579	613	578	885	0.0385	996	0.0468	0.0387	0.0471	964	196	998	181	269	319	FALSE	FALSE	FALSE	FALSE	FALSE	FALSE	FALSE	FALSE	0	Hyaluronan mediated motility receptor
HN1	Q9UK76	0.11	-553	-375	-443	-178	-0.0684	602	0.0347	113	0.0712	408	744	851	187	557	222	642	897	FALSE	FALSE	FALSE	FALSE	FALSE	FALSE	FALSE	FALSE	0	Hematological and neurological expressed 1 protein;Hematological and neurological expressed 1 protein, N-terminally processed
HN1L	Q9H910	305	-22	0.0525	283	-0.0745	231	98	892	745	119	647	188	451	943	955	292	817	502	FALSE	FALSE	FALSE	FALSE	FALSE	FALSE	FALSE	FALSE	0	Hematological and neurological expressed 1-like protein
HNRNPA0	Q13151	-356	163	-134	-193	298	-0.0586	86	379	465	306	136	745	435	591	818	499	411	897	FALSE	FALSE	FALSE	FALSE	FALSE	FALSE	FALSE	FALSE	0	Heterogeneous nuclear ribonucleoprotein A0
HNRNPA1	P09651	-251	662	147	411	515	264	107	0.00283	307	22	0.00882	0.0938	468	125	713	129	157	388	FALSE	FALSE	FALSE	FALSE	FALSE	FALSE	FALSE	FALSE	0	Heterogeneous nuclear ribonucleoprotein A1;Heterogeneous nuclear ribonucleoprotein A1, N-terminally processed;Heterogeneous nuclear ribonucleoprotein A1-like 2
HNRNPA2B1	P22626	-242	504	0.0289	262	475	234	109	0.0084	828	0.0871	0.0108	118	471	142	969	245	165	0.42	FALSE	FALSE	FALSE	FALSE	FALSE	FALSE	FALSE	FALSE	0	Heterogeneous nuclear ribonucleoproteins A2/B1
HNRNPA3	P51991	-148	518	0.19	0.37	328	0.18	401	21	0.29	0.0668	0.0945	315	0.72	0.17	697	215	376	615	FALSE	FALSE	FALSE	FALSE	FALSE	FALSE	FALSE	FALSE	0	Heterogeneous nuclear ribonucleoprotein A3
HNRNPAB	Q99729	-186	242	-0.0863	0.0557	328	142	353	239	656	773	128	471	687	467	924	0.88	404	736	FALSE	FALSE	FALSE	FALSE	FALSE	FALSE	FALSE	FALSE	0	Heterogeneous nuclear ribonucleoprotein A/B
HNRNPC	P07910	-495	145	-85	-0.35	229	-265	0.00827	291	0.52	0.0325	117	0.0794	202	519	854	154	395	369	FALSE	FALSE	FALSE	FALSE	FALSE	FALSE	FALSE	FALSE	0	Heterogeneous nuclear ribonucleoproteins C1/C2
HNRNPD	Q14103	0.0992	124	0.0161	223	108	207	501	407	911	161	467	188	802	612	984	345	691	502	FALSE	FALSE	FALSE	FALSE	FALSE	FALSE	FALSE	FALSE	0	Heterogeneous nuclear ribonucleoprotein D0
HNRNPDL	O14979	-0.18	0.0921	-264	-0.0884	356	176	373	0.64	0.21	653	108	385	0.7	778	634	0.8	391	674	FALSE	FALSE	FALSE	FALSE	FALSE	FALSE	FALSE	FALSE	0	Heterogeneous nuclear ribonucleoprotein D-like
HNRNPF	P52597	-195	-525	-373	-0.72	-152	-347	275	0.0192	0.0631	0.00505	386	0.0784	614	166	475	0.0874	624	369	FALSE	FALSE	FALSE	FALSE	FALSE	FALSE	FALSE	FALSE	0	Heterogeneous nuclear ribonucleoprotein F;Heterogeneous nuclear ribonucleoprotein F, N-terminally processed
HNRNPH1	P31943	-362	-147	-199	-509	0.0524	-0.31	0.0553	368	236	0.0163	0.74	88	0.38	581	655	117	875	385	FALSE	FALSE	FALSE	FALSE	FALSE	FALSE	FALSE	FALSE	0	Heterogeneous nuclear ribonucleoprotein H;Heterogeneous nuclear ribonucleoprotein H, N-terminally processed
HNRNPH2	P55795	-272	0.1	-0.0272	-172	127	-145	37	358	795	139	254	201	343	571	966	318	514	0.51	FALSE	FALSE	FALSE	FALSE	FALSE	FALSE	FALSE	FALSE	0	Heterogeneous nuclear ribonucleoprotein H2
HNRNPH3	P31942	102	-0.1	-227	0.00192	127	229	644	0.65	321	993	566	318	872	786	721	996	764	615	FALSE	FALSE	FALSE	FALSE	FALSE	FALSE	FALSE	FALSE	0	Heterogeneous nuclear ribonucleoprotein H3
HNRNPK	P61978	0.00461	0.0966	0.0326	101	64	0.0686	972	476	806	456	632	609	996	667	969	637	807	828	FALSE	FALSE	FALSE	FALSE	FALSE	FALSE	FALSE	FALSE	0	Heterogeneous nuclear ribonucleoprotein K
HNRNPL	P14866	0.0265	413	89	439	324	0.35	895	0.0792	661	0.0659	148	123	968	271	925	214	421	422	FALSE	FALSE	FALSE	FALSE	FALSE	FALSE	FALSE	FALSE	0	Heterogeneous nuclear ribonucleoprotein L
HNRNPLL	Q8WVV9	-0.0291	0.0677	347	0.0386	-279	-308	841	643	0.0488	0.79	0.0935	0.0706	948	0.78	449	0.89	374	356	FALSE	FALSE	FALSE	FALSE	FALSE	FALSE	FALSE	TRUE	1	Heterogeneous nuclear ribonucleoprotein L-like
HNRNPM	P52272	-234	0.0785	-198	-155	276	0.0426	111	549	164	259	0.0696	743	474	723	595	456	324	896	FALSE	FALSE	FALSE	FALSE	FALSE	FALSE	FALSE	FALSE	0	Heterogeneous nuclear ribonucleoprotein M
HNRNPR	O43390	-325	364	-0.03	0.0399	394	0.0699	0.0334	0.0218	805	743	16	569	323	172	969	865	194	805	FALSE	FALSE	FALSE	FALSE	FALSE	FALSE	FALSE	FALSE	0	Heterogeneous nuclear ribonucleoprotein R
HNRNPU	Q00839	0.0693	145	0.0575	214	0.0874	157	0.69	416	0.74	245	617	382	892	0.62	955	0.44	798	672	FALSE	FALSE	FALSE	FALSE	FALSE	FALSE	FALSE	FALSE	0	Heterogeneous nuclear ribonucleoprotein U
HNRNPUL1	Q9BUJ2	255	-261	-167	-0.00532	-0.0935	162	0.15	143	0.32	974	566	334	504	361	0.72	988	764	634	FALSE	FALSE	FALSE	FALSE	FALSE	FALSE	FALSE	FALSE	0	Heterogeneous nuclear ribonucleoprotein U-like protein 1
HNRNPUL2	Q1KMD3	-0.0747	0.13	0.0795	0.0556	0.0508	-0.0239	0.55	312	525	654	681	846	828	536	855	0.8	0.84	0.94	FALSE	FALSE	FALSE	FALSE	FALSE	FALSE	FALSE	FALSE	0	Heterogeneous nuclear ribonucleoprotein U-like protein 2
HP1BP3	Q5SSJ5	261	191	267	452	-0.0758	185	0.0797	173	0.0753	0.0115	559	183	422	393	501	102	763	496	FALSE	FALSE	FALSE	FALSE	FALSE	FALSE	FALSE	FALSE	0	Heterochromatin protein 1-binding protein 3
HPDL	Q96IR7	-491	-559	-546	-1.05	-0.0127	-503	164	121	128	0.0157	968	155	0.51	339	571	115	987	457	FALSE	FALSE	FALSE	FALSE	FALSE	FALSE	FALSE	FALSE	0	4-hydroxyphenylpyruvate dioxygenase-like protein
HSD17B10	Q99714	-0.4	-105	-214	-505	0.11	-291	0.0457	0.53	223	0.0198	511	116	366	0.71	644	123	724	418	FALSE	FALSE	FALSE	FALSE	FALSE	FALSE	FALSE	FALSE	0	3-hydroxyacyl-CoA dehydrogenase type-2
HSD17B12	Q53GQ0	-653	0.0606	-114	-592	174	-479	18	0.77	587	0.0261	413	0.0544	267	0.87	893	139	646	331	FALSE	FALSE	FALSE	FALSE	FALSE	FALSE	FALSE	FALSE	0	Very-long-chain 3-oxoacyl-CoA reductase
HSD17B4	P51659	0.00955	-315	-306	-306	-0.00867	0.00088	943	0.0503	55	0.0555	948	995	983	221	451	196	977	998	FALSE	FALSE	FALSE	FALSE	FALSE	FALSE	FALSE	FALSE	0	Peroxisomal multifunctional enzyme type 2;(3R)-hydroxyacyl-CoA dehydrogenase;Enoyl-CoA hydratase 2
HSDL1	Q3SXM5	587	0.0804	0.0392	668	0.0412	628	0.36	896	949	303	947	0.33	697	946	988	497	976	0.63	FALSE	FALSE	FALSE	FALSE	FALSE	FALSE	FALSE	TRUE	1	Inactive hydroxysteroid dehydrogenase-like protein 1
HSDL2	Q6YN16	-106	118	-0.0942	0.0118	212	106	542	0.5	588	945	246	543	825	683	893	975	509	787	FALSE	FALSE	FALSE	FALSE	FALSE	FALSE	FALSE	FALSE	0	Hydroxysteroid dehydrogenase-like protein 2
HSP90AA1	P07900	0.0852	-945	-428	-0.86	-517	-432	697	0.00464	0.0884	0.00708	0.0501	0.0863	895	142	526	0.0932	287	381	FALSE	FALSE	FALSE	FALSE	FALSE	FALSE	FALSE	FALSE	0	Heat shock protein HSP 90-alpha
HSP90AB1	P08238	0.0371	-489	-204	-451	-284	-247	758	0.00618	129	0.00873	0.0504	0.0773	0.92	142	571	97	287	368	FALSE	FALSE	FALSE	FALSE	FALSE	FALSE	FALSE	FALSE	0	Heat shock protein HSP 90-beta
HSP90AB2P	Q58FF8	-642	0.0732	-716	-568	0.79	148	178	867	139	224	0.11	735	522	928	577	415	391	893	FALSE	FALSE	FALSE	FALSE	FALSE	FALSE	FALSE	FALSE	0	Putative heat shock protein HSP 90-beta 2
HSP90B1	P14625	-241	-1.13	-589	-1.37	-539	-0.78	453	0.0106	0.1	0.00454	126	0.0432	765	149	549	0.0873	402	311	FALSE	FALSE	FALSE	FALSE	FALSE	FALSE	FALSE	FALSE	0	Endoplasmin
HSPA1B	P0DMV9	127	-0.0975	-188	0.0296	0.0902	217	312	429	155	805	462	0.11	0.65	633	587	0.9	687	411	FALSE	FALSE	FALSE	FALSE	FALSE	FALSE	FALSE	FALSE	0	Heat shock 70 kDa protein 1B;Heat shock 70 kDa protein 1A
HSPA4	P34932	149	-735	-127	-586	-607	-459	521	0.0166	581	0.0384	0.0339	83	815	157	888	166	253	377	FALSE	FALSE	FALSE	FALSE	FALSE	FALSE	FALSE	FALSE	0	Heat shock 70 kDa protein 4
HSPA5	P11021	-104	-158	-0.0444	-262	-114	-217	347	173	677	44	307	0.0784	682	393	927	176	558	369	FALSE	FALSE	FALSE	FALSE	FALSE	FALSE	FALSE	FALSE	0	78 kDa glucose-regulated protein
HSPA8	P11142	0.0608	0.0536	-0.0121	114	0.0657	126	591	635	913	328	562	283	847	774	984	519	763	587	FALSE	FALSE	FALSE	FALSE	FALSE	FALSE	FALSE	FALSE	0	Heat shock cognate 71 kDa protein
HSPA9	P38646	-149	-258	-306	-407	0.0484	-0.1	205	0.0501	0.0276	0.00892	658	373	556	221	362	97	824	664	FALSE	FALSE	FALSE	FALSE	FALSE	FALSE	FALSE	FALSE	0	Stress-70 protein, mitochondrial
HSPB1	P04792	127	-0.0149	-126	112	111	238	516	938	0.52	565	569	245	813	0.97	854	733	765	552	FALSE	FALSE	FALSE	FALSE	FALSE	FALSE	FALSE	FALSE	0	Heat shock protein beta-1
HSPB8	Q9UJY1	0.22	-276	-253	-0.0566	-0.0232	197	216	133	163	733	888	262	568	352	595	857	0.95	566	FALSE	FALSE	FALSE	FALSE	FALSE	FALSE	FALSE	FALSE	0	Heat shock protein beta-8
HSPD1	P10809	-116	-1.33	-718	-1.45	-613	-0.73	752	0.0103	0.0903	0.00719	135	0.0862	918	149	526	0.0935	409	381	FALSE	FALSE	FALSE	FALSE	FALSE	FALSE	FALSE	FALSE	0	60 kDa heat shock protein, mitochondrial
HSPE1	P61604	0.0545	-2.6	-1	-2.55	-1.6	-1.54	946	0.0168	244	0.0183	0.0878	0.0965	984	158	666	121	363	391	FALSE	FALSE	FALSE	FALSE	FALSE	FALSE	FALSE	FALSE	0	10 kDa heat shock protein, mitochondrial
HSPH1	Q92598	-0.00478	-692	-465	-697	-227	-232	988	73	193	0.0716	499	491	999	261	622	223	718	748	FALSE	FALSE	FALSE	FALSE	FALSE	FALSE	FALSE	FALSE	0	Heat shock protein 105 kDa
HTATSF1	O43719	197	-0.0434	214	154	-257	-0.0601	294	808	259	404	185	737	637	897	671	584	0.46	894	FALSE	FALSE	FALSE	FALSE	FALSE	FALSE	FALSE	FALSE	0	HIV Tat-specific factor 1
HUWE1	Q7Z6Z7	559	-547	-0.0681	0.0123	-479	0.0804	0.0422	0.0454	761	956	0.0691	0.72	359	211	963	981	324	884	FALSE	FALSE	FALSE	FALSE	FALSE	FALSE	FALSE	FALSE	0	E3 ubiquitin-protein ligase HUWE1
HYOU1	Q9Y4L1	119	-158	211	-0.0384	-369	-0.25	0.49	369	243	821	0.0657	177	793	582	664	911	319	488	FALSE	FALSE	FALSE	FALSE	FALSE	FALSE	FALSE	FALSE	0	Hypoxia up-regulated protein 1
IARS	P41252	-0.0554	0.0128	0.00572	-0.0425	0.00711	-0.0482	804	954	979	849	975	829	932	977	998	924	988	933	FALSE	FALSE	FALSE	FALSE	FALSE	FALSE	FALSE	FALSE	0	Isoleucine--tRNA ligase, cytoplasmic
IARS2	Q9NSE4	-0.1	-0.12	-0.0977	-0.22	-22	-122	0.43	351	0.44	114	858	342	747	566	0.8	286	935	637	FALSE	FALSE	FALSE	FALSE	FALSE	FALSE	FALSE	FALSE	0	Isoleucine--tRNA ligase, mitochondrial
ICE2	Q659A1	794	-161	955	634	-1.12	-321	417	866	336	513	268	736	0.74	928	735	687	526	893	FALSE	FALSE	FALSE	FALSE	FALSE	FALSE	FALSE	TRUE	2	Little elongation complex subunit 2
ICT1	Q14197	295	1.27	1.13	1.56	132	427	804	311	359	222	912	721	932	536	739	412	959	884	FALSE	FALSE	FALSE	FALSE	FALSE	FALSE	FALSE	TRUE	3	Peptidyl-tRNA hydrolase ICT1, mitochondrial
IDH1	O75874	0.0483	-1.06	-468	-1.01	-589	-0.54	924	74	371	0.0846	271	308	976	263	0.75	241	527	611	FALSE	FALSE	FALSE	FALSE	FALSE	FALSE	FALSE	FALSE	0	Isocitrate dehydrogenase [NADP] cytoplasmic
IDH2	P48735	-176	-455	-133	-631	-323	-499	646	0.26	728	136	411	222	873	491	948	314	644	532	FALSE	FALSE	FALSE	FALSE	FALSE	FALSE	FALSE	FALSE	0	Isocitrate dehydrogenase [NADP], mitochondrial
IDH3A	P50213	-188	-394	-0.28	-581	-114	-302	573	259	409	117	0.73	376	836	491	777	289	869	665	FALSE	FALSE	FALSE	FALSE	FALSE	FALSE	FALSE	FALSE	0	Isocitrate dehydrogenase [NAD] subunit alpha, mitochondrial
IDH3B	O43837	-297	-354	-358	-651	0.00401	-293	274	201	197	0.04	988	279	614	428	628	169	993	582	FALSE	FALSE	FALSE	FALSE	FALSE	FALSE	FALSE	FALSE	0	Isocitrate dehydrogenase [NAD] subunit beta, mitochondrial
IDH3G	P51553	0.00162	-862	-917	-0.86	0.0555	0.0571	997	0.0953	0.0802	0.0958	902	899	1	0.3	508	258	955	954	FALSE	FALSE	FALSE	FALSE	FALSE	FALSE	FALSE	TRUE	1	Isocitrate dehydrogenase [NAD] subunit gamma, mitochondrial
IDI1	Q13907	-0.41	-234	0.0757	-643	-309	-719	0.14	368	762	0.0383	246	0.0257	497	581	963	166	509	284	FALSE	FALSE	FALSE	FALSE	FALSE	FALSE	FALSE	FALSE	0	Isopentenyl-diphosphate Delta-isomerase 1
IFI16	Q16666	0.0392	577	-0.0651	616	642	681	801	0.00931	678	7	0.00583	0.00446	932	144	927	0.0932	0.15	0.18	FALSE	FALSE	FALSE	FALSE	FALSE	FALSE	FALSE	FALSE	0	Gamma-interferon-inducible protein 16
IFRD2	Q12894	348	-128	746	219	-874	-526	585	838	264	728	199	417	843	914	671	855	476	693	FALSE	FALSE	FALSE	FALSE	FALSE	FALSE	FALSE	TRUE	2	Interferon-related developmental regulator 2
IGBP1	P78318	0.17	-341	79	-171	-0.42	-0.25	366	0.0993	665	363	54	201	0.7	304	926	546	294	0.51	FALSE	FALSE	FALSE	FALSE	FALSE	FALSE	FALSE	FALSE	0	Immunoglobulin-binding protein 1
IGF2BP1	Q9NZI8	-116	-221	-0.0315	-337	-189	-305	0.33	0.0921	782	0.0233	136	0.0334	669	292	963	132	411	291	FALSE	FALSE	FALSE	FALSE	FALSE	FALSE	FALSE	FALSE	0	Insulin-like growth factor 2 mRNA-binding protein 1
IGF2BP2	Q9Y6M1	1.22	-1.49	-0.0436	-278	-1.45	-234	227	0.15	963	767	0.16	803	573	368	992	878	428	925	FALSE	FALSE	FALSE	FALSE	FALSE	FALSE	FALSE	TRUE	5	Insulin-like growth factor 2 mRNA-binding protein 2
IGF2BP3	O00425	0.0937	133	-112	227	246	339	543	394	0.47	171	144	0.0604	825	605	821	354	418	346	FALSE	FALSE	FALSE	FALSE	FALSE	FALSE	FALSE	FALSE	0	Insulin-like growth factor 2 mRNA-binding protein 3
IGF2R	P11717	-153	-351	-0.0494	-503	-301	-454	374	0.0715	766	0.0208	109	0.0306	0.7	258	963	125	391	0.29	FALSE	FALSE	FALSE	FALSE	FALSE	FALSE	FALSE	FALSE	0	Cation-independent mannose-6-phosphate receptor
IGHMBP2	P38935	-308	0.46	148	152	312	0.00384	328	164	626	617	323	0.99	669	387	914	775	569	995	FALSE	FALSE	FALSE	FALSE	FALSE	FALSE	FALSE	FALSE	0	DNA-binding protein SMUBP-2
IK	Q13123	393	0.12	575	513	-455	-0.0624	0.0305	416	0.00655	0.0108	0.0175	665	307	0.62	219	0.0999	203	854	FALSE	FALSE	FALSE	FALSE	FALSE	FALSE	FALSE	FALSE	0	Protein Red
IKBKAP	O95163	469	-744	-228	-275	-516	-0.0476	125	0.0312	418	334	98	861	0.49	0.18	0.78	523	379	945	FALSE	FALSE	FALSE	FALSE	FALSE	FALSE	FALSE	FALSE	0	Elongator complex protein 1
ILF2	Q12905	-0.0892	238	-78	149	316	227	548	143	598	331	0.0675	159	827	0.36	897	522	321	459	FALSE	FALSE	FALSE	FALSE	FALSE	FALSE	FALSE	FALSE	0	Interleukin enhancer-binding factor 2
ILF3	Q12906	0.0925	0.0547	-0.0192	147	0.0738	166	536	712	896	338	619	284	823	824	979	526	801	587	FALSE	FALSE	FALSE	FALSE	FALSE	FALSE	FALSE	FALSE	0	Interleukin enhancer-binding factor 3
ILVBL	A1L0T0	336	-758	-393	-422	-365	-29	254	0.0308	191	165	0.22	916	597	0.18	622	348	492	961	FALSE	FALSE	FALSE	FALSE	FALSE	FALSE	FALSE	FALSE	0	Acetolactate synthase-like protein
IMMT	Q16891	-0.0953	-327	-0.0136	-423	-314	-409	572	0.0883	935	0.0401	0.0991	0.0447	836	283	985	169	381	317	FALSE	FALSE	FALSE	FALSE	FALSE	FALSE	FALSE	FALSE	0	MICOS complex subunit MIC60
IMP3	Q9NV31	-144	-137	603	-281	-0.74	-884	488	509	23	201	0.0101	0.00461	792	691	346	389	161	0.18	FALSE	FALSE	FALSE	FALSE	FALSE	FALSE	FALSE	FALSE	0	U3 small nucleolar ribonucleoprotein protein IMP3
IMP4	Q96G21	-0.0576	-0.0544	515	-112	-0.57	-627	763	775	0.0321	562	0.0222	0.0152	921	875	392	0.73	0.22	225	FALSE	FALSE	FALSE	FALSE	FALSE	FALSE	FALSE	FALSE	0	U3 small nucleolar ribonucleoprotein protein IMP4
IMPA1	P29218	95	-398	-0.0526	-303	-345	-0.25	631	0.0814	789	161	119	234	866	272	966	345	395	547	FALSE	FALSE	FALSE	FALSE	FALSE	FALSE	FALSE	FALSE	0	Inositol monophosphatase 1
IMPA2	O14732	628	-1.44	-0.0388	-814	-1.4	-775	222	0.0216	935	129	24	144	569	172	985	305	228	445	FALSE	FALSE	FALSE	FALSE	FALSE	FALSE	FALSE	TRUE	1	Inositol monophosphatase 2
IMPDH2	P12268	432	0.0911	-0.0443	523	135	567	0.0971	0.69	845	0.0555	557	0.0425	451	812	972	196	762	311	FALSE	FALSE	FALSE	FALSE	FALSE	FALSE	FALSE	FALSE	0	Inosine-5-monophosphate dehydrogenase 2
INF2	Q27J81	244	133	361	377	-228	0.0167	182	441	0.0687	0.0598	209	921	526	639	491	201	483	963	FALSE	FALSE	FALSE	FALSE	FALSE	FALSE	FALSE	FALSE	0	Inverted formin-2
ING3	Q9NXR8	352	1.27	967	1.62	303	654	0.81	0.4	516	292	836	657	934	608	851	485	926	851	FALSE	FALSE	FALSE	FALSE	FALSE	FALSE	FALSE	TRUE	3	Inhibitor of growth protein 3
INPPL1	O15357	416	-475	-0.0637	-0.0592	-411	0.00457	172	127	819	831	176	987	519	345	969	915	447	995	FALSE	FALSE	FALSE	FALSE	FALSE	FALSE	FALSE	FALSE	0	Phosphatidylinositol 3,4,5-trisphosphate 5-phosphatase 2
INTS1	Q8N201	1.02	831	-148	1.85	979	2	0.0273	0.0546	682	0.0021	0.0314	0.00144	292	228	927	0.0775	248	123	FALSE	FALSE	FALSE	FALSE	FALSE	FALSE	FALSE	TRUE	3	Integrator complex subunit 1
INTS12	Q96CB8	526	88	0.0848	614	0.0032	529	133	779	787	0.0895	992	131	494	878	966	0.25	995	429	FALSE	FALSE	FALSE	FALSE	FALSE	FALSE	FALSE	FALSE	0	Integrator complex subunit 12
INTS7	Q9NVH2	-116	-105	-0.0485	-221	-0.0564	-173	641	673	844	387	819	493	0.87	801	972	568	0.92	748	FALSE	FALSE	FALSE	FALSE	FALSE	FALSE	FALSE	FALSE	0	Integrator complex subunit 7
IPO11	Q9UI26	-184	-868	-135	-1.05	-733	-917	755	176	818	113	242	156	919	395	969	284	506	457	FALSE	FALSE	FALSE	FALSE	FALSE	FALSE	FALSE	TRUE	2	Importin-11
IPO5	O00410	2.09	-372	0.0795	1.72	-452	1.64	0.0012	326	826	0.0031	242	0.00386	0.0837	549	969	0.0775	506	172	FALSE	FALSE	FALSE	FALSE	FALSE	FALSE	FALSE	TRUE	2	Importin-5
IPO7	O95373	-0.0637	251	0.0269	187	224	0.16	744	228	0.89	354	276	423	914	456	978	539	534	696	FALSE	FALSE	FALSE	FALSE	FALSE	FALSE	FALSE	FALSE	0	Importin-7
IPO9	Q96P70	-0.0837	-0.0502	0.0602	-134	-0.11	-194	546	714	662	347	432	0.19	826	825	925	533	659	504	FALSE	FALSE	FALSE	FALSE	FALSE	FALSE	FALSE	FALSE	0	Importin-9
IQGAP1	P46940	0.0688	-226	-0.0495	-158	-177	-108	636	154	732	298	249	464	866	373	0.95	492	512	728	FALSE	FALSE	FALSE	FALSE	FALSE	FALSE	FALSE	FALSE	0	Ras GTPase-activating-like protein IQGAP1
ISY1	Q9ULR0	0.00302	-1.07	-949	-1.07	-0.12	-117	0.99	0.00467	0.00792	0.00473	631	639	999	142	231	0.0874	807	842	FALSE	FALSE	FALSE	FALSE	FALSE	FALSE	FALSE	TRUE	2	Pre-mRNA-splicing factor ISY1 homolog
ITGB1	P05556	-247	-2.21	-1.17	-2.45	-1.04	-1.28	0.87	182	452	145	503	412	962	402	809	323	721	692	FALSE	FALSE	FALSE	FALSE	FALSE	FALSE	FALSE	TRUE	2	Integrin beta-1
ITPR3	Q14573	0.58	-345	192	235	-538	0.0422	44	178	426	338	0.0562	857	0.36	397	787	526	301	944	FALSE	FALSE	FALSE	FALSE	FALSE	FALSE	FALSE	TRUE	4	Inositol 1,4,5-trisphosphate receptor type 3
IWS1	Q96ST2	-0.0261	169	442	143	-273	-299	0.88	349	0.0395	423	153	124	964	566	428	603	425	424	FALSE	FALSE	FALSE	FALSE	FALSE	FALSE	FALSE	FALSE	0	Protein IWS1 homolog
JMJD1C	Q15652	-0.0507	463	-94	413	557	507	718	0.0147	509	0.0231	0.00673	0.0102	902	156	845	131	0.15	207	FALSE	FALSE	FALSE	FALSE	FALSE	FALSE	FALSE	FALSE	0	Probable JmjC domain-containing histone demethylation protein 2C
JUNB	P17275	0.0415	378	-0.0704	419	448	0.49	815	0.0706	694	0.0512	41	0.0301	937	257	932	189	274	0.29	FALSE	FALSE	FALSE	FALSE	FALSE	FALSE	FALSE	FALSE	0	Transcription factor jun-B
JUP	P14923	-451	594	143	143	451	0.000399	131	0.0615	596	595	0.13	999	491	0.24	896	759	406	1	FALSE	FALSE	FALSE	FALSE	FALSE	FALSE	FALSE	FALSE	0	Junction plakoglobin
KANK1	Q14678	172	107	0.0578	0.28	0.0496	222	234	0.44	672	77	715	0.14	576	639	927	231	862	442	FALSE	FALSE	FALSE	FALSE	FALSE	FALSE	FALSE	FALSE	0	KN motif and ankyrin repeat domain-containing protein 1
KANK2	Q63ZY3	146	0.0216	0.19	167	-169	-0.0228	0.21	841	118	158	156	833	562	915	564	342	425	933	FALSE	FALSE	FALSE	FALSE	FALSE	FALSE	FALSE	FALSE	0	KN motif and ankyrin repeat domain-containing protein 2
KARS	Q15046	-206	199	-48	-0.00658	247	0.0414	228	241	764	967	159	795	573	469	963	985	427	922	FALSE	FALSE	FALSE	FALSE	FALSE	FALSE	FALSE	FALSE	0	Lysine--tRNA ligase
KAT6A	Q92794	0.0118	-0.0302	169	-0.0184	-0.2	-188	962	903	502	0.94	432	459	991	949	844	974	0.66	725	FALSE	FALSE	FALSE	FALSE	FALSE	FALSE	FALSE	FALSE	0	Histone acetyltransferase KAT6A
KAT7	O95251	319	162	1.02	481	-862	-543	679	833	215	537	287	488	885	911	638	708	0.54	748	FALSE	FALSE	FALSE	FALSE	FALSE	FALSE	FALSE	TRUE	2	Histone acetyltransferase KAT7
KDM1A	O60341	166	0.00367	-0.0371	0.17	0.0408	207	168	973	737	161	712	0.0997	514	986	953	345	861	395	FALSE	FALSE	FALSE	FALSE	FALSE	FALSE	FALSE	FALSE	0	Lysine-specific histone demethylase 1A
KDM3B	Q7LBC6	293	-308	-313	-0.0145	0.00549	299	0.33	308	301	0.96	985	322	669	535	707	983	993	619	FALSE	FALSE	FALSE	FALSE	FALSE	FALSE	FALSE	FALSE	0	Lysine-specific demethylase 3B
KDM5A	P29375	-105	169	-0.0273	0.0644	197	0.0917	607	416	892	751	0.35	652	853	0.62	978	869	595	849	FALSE	FALSE	FALSE	FALSE	FALSE	FALSE	FALSE	FALSE	0	Lysine-specific demethylase 5A
KHDRBS1	Q07666	0.0245	474	-0.0519	499	526	551	878	0.0228	746	0.0187	0.0152	0.0126	963	173	955	121	194	217	FALSE	FALSE	FALSE	FALSE	FALSE	FALSE	FALSE	FALSE	0	KH domain-containing, RNA-binding, signal transduction-associated protein 1
KHSRP	Q92945	-0.0771	-511	-432	-588	-0.0798	-157	744	0.0659	106	0.0421	735	512	914	249	556	172	873	764	FALSE	FALSE	FALSE	FALSE	FALSE	FALSE	FALSE	FALSE	0	Far upstream element-binding protein 2
KIAA0020	Q15397	-0.0406	376	368	335	0.00807	-0.0325	792	0.0459	0.0493	66	958	833	0.93	211	449	214	983	933	FALSE	FALSE	FALSE	FALSE	FALSE	FALSE	FALSE	FALSE	0	Pumilio domain-containing protein KIAA0020
KIAA0391	O15091	-0.0827	0.0688	-0.0722	-0.0139	141	0.0583	653	707	694	939	451	0.75	876	822	932	974	681	901	FALSE	FALSE	FALSE	FALSE	FALSE	FALSE	FALSE	FALSE	0	Mitochondrial ribonuclease P protein 3
KIAA1033	Q2M389	-906	885	-114	-0.0216	999	0.0928	205	215	863	974	169	888	556	442	977	988	439	0.95	FALSE	FALSE	FALSE	FALSE	FALSE	FALSE	FALSE	TRUE	1	WASH complex subunit 7
KIAA1279	Q96EK5	162	-0.0341	171	128	-205	-0.0429	395	853	372	496	292	817	716	922	0.75	672	544	929	FALSE	FALSE	FALSE	FALSE	FALSE	FALSE	FALSE	FALSE	0	KIF1-binding protein
KIAA1429	Q69YN4	1.08	151	-291	1.23	442	1.52	157	827	675	116	529	64	0.51	909	927	289	741	351	FALSE	FALSE	FALSE	FALSE	FALSE	FALSE	FALSE	TRUE	1	Protein virilizer homolog
KIAA1598	A0MZ66	225	-275	-134	-0.0491	-141	0.0846	175	111	396	748	372	583	521	323	767	868	616	815	FALSE	FALSE	FALSE	FALSE	FALSE	FALSE	FALSE	FALSE	0	Shootin-1
KIF11	P52732	226	-229	-0.15	-0.00227	-0.0791	147	177	173	349	988	0.61	356	521	393	735	993	794	646	FALSE	FALSE	FALSE	FALSE	FALSE	FALSE	FALSE	FALSE	0	Kinesin-like protein KIF11
KIF14	Q15058	0.36	-81	198	279	-279	0.0812	129	705	369	221	221	704	0.49	0.82	749	411	494	878	FALSE	FALSE	FALSE	FALSE	FALSE	FALSE	FALSE	FALSE	0	Kinesin-like protein KIF14
KIF1B	O60333	-789	-0.54	-918	-1.33	378	-411	544	674	482	321	768	749	825	801	836	512	895	901	FALSE	FALSE	FALSE	FALSE	FALSE	FALSE	FALSE	TRUE	3	Kinesin-like protein KIF1B
KIF1C	O43896	-0.14	-0.0121	0.0737	-152	-0.0858	-226	421	943	664	385	615	214	743	0.97	926	566	796	525	FALSE	FALSE	FALSE	FALSE	FALSE	FALSE	FALSE	FALSE	0	Kinesin-like protein KIF1C
KIF20A	O95235	-1.45	1.11	-0.0787	-338	1.19	-0.26	0.18	288	937	734	259	794	524	518	985	857	517	922	FALSE	FALSE	FALSE	FALSE	FALSE	FALSE	FALSE	TRUE	1	Kinesin-like protein KIF20A
KIF21A	Q7Z4S6	397	-1.68	-1.65	-1.28	-0.0323	365	574	0.0476	0.0507	105	963	604	836	215	449	274	985	827	FALSE	FALSE	FALSE	FALSE	FALSE	FALSE	FALSE	TRUE	4	Kinesin-like protein KIF21A
KIF22	Q14807	281	-125	-14	157	-111	171	127	0.46	932	359	0.51	322	0.49	655	985	542	724	619	FALSE	FALSE	FALSE	FALSE	FALSE	FALSE	FALSE	FALSE	0	Kinesin-like protein KIF22
KIF23	Q02241	-216	232	-0.0712	0.0167	304	0.0879	349	316	748	0.94	204	692	685	0.54	955	974	0.48	871	FALSE	FALSE	FALSE	FALSE	FALSE	FALSE	FALSE	FALSE	0	Kinesin-like protein KIF23
KIF2A	O00139	-289	195	0.0527	-0.0943	142	-147	234	406	816	0.68	538	525	576	612	969	0.82	749	772	FALSE	FALSE	FALSE	FALSE	FALSE	FALSE	FALSE	FALSE	0	Kinesin-like protein KIF2A
KIF2C	Q99661	-0.0457	135	0.0985	0.0898	0.0369	-0.00873	751	364	502	539	798	951	918	578	844	709	911	978	FALSE	FALSE	FALSE	FALSE	FALSE	FALSE	FALSE	FALSE	0	Kinesin-like protein KIF2C
KIF4A	O95239	151	336	272	487	0.0643	215	542	201	289	0.0843	792	393	825	428	697	0.24	908	679	FALSE	FALSE	FALSE	FALSE	FALSE	FALSE	FALSE	FALSE	0	Chromosome-associated kinesin KIF4A
KIF5B	P33176	151	-322	-148	-172	-174	-0.0234	302	0.0538	308	245	0.24	866	643	227	713	0.44	504	946	FALSE	FALSE	FALSE	FALSE	FALSE	FALSE	FALSE	FALSE	0	Kinesin-1 heavy chain
KIFC1	Q9BW19	-156	347	-0.0657	191	413	257	437	115	738	348	72	221	753	0.33	954	534	326	532	FALSE	FALSE	FALSE	FALSE	FALSE	FALSE	FALSE	FALSE	0	Kinesin-like protein KIFC1
KMT2A	Q03164	104	142	109	245	33	137	412	273	0.39	0.0836	787	289	731	503	764	0.24	907	592	FALSE	FALSE	FALSE	FALSE	FALSE	FALSE	FALSE	FALSE	0	Histone-lysine N-methyltransferase 2A;MLL cleavage product N320;MLL cleavage product C180
KNOP1	Q1ED39	252	375	0.92	626	-545	-294	132	0.0423	0.000876	0.0055	0.0101	0.0892	494	204	0.0998	0.0897	161	386	FALSE	FALSE	FALSE	FALSE	FALSE	FALSE	FALSE	FALSE	0	Lysine-rich nucleolar protein 1
KPNA1	P52294	0.0064	95	219	101	-124	-117	973	618	273	595	519	0.54	996	764	677	759	731	784	FALSE	FALSE	FALSE	FALSE	FALSE	FALSE	FALSE	FALSE	0	Importin subunit alpha-5;Importin subunit alpha-5, N-terminally processed
KPNA2	P52292	-0.0753	-0.32	-0.26	-395	-0.0601	-135	623	0.0726	127	0.0368	694	389	863	0.26	571	163	849	675	FALSE	FALSE	FALSE	FALSE	FALSE	FALSE	FALSE	FALSE	0	Importin subunit alpha-1
KPNA3	O00505	0.0615	226	-213	288	439	501	706	199	222	117	0.0323	0.0198	899	425	643	289	0.25	262	FALSE	FALSE	FALSE	FALSE	FALSE	FALSE	FALSE	FALSE	0	Importin subunit alpha-4
KPNA6	O60684	265	0.0319	23	297	0.0089	274	275	889	0.92	227	969	261	614	942	984	418	987	566	FALSE	FALSE	FALSE	FALSE	FALSE	FALSE	FALSE	FALSE	0	Importin subunit alpha-7
KPNB1	Q14974	-328	-176	-0.0825	-503	-93	-421	173	437	709	0.0565	674	0.0953	521	638	0.94	197	835	0.39	FALSE	FALSE	FALSE	FALSE	FALSE	FALSE	FALSE	FALSE	0	Importin subunit beta-1
KRI1	Q8N9T8	175	319	806	494	-487	-312	392	146	0.00615	0.0424	0.0444	153	713	363	212	173	279	457	FALSE	FALSE	FALSE	FALSE	FALSE	FALSE	FALSE	FALSE	0	Protein KRI1 homolog
KRR1	Q13601	-0.0139	293	344	279	-0.0511	-65	939	145	0.0976	162	778	721	981	362	542	345	902	884	FALSE	FALSE	FALSE	FALSE	FALSE	FALSE	FALSE	FALSE	0	KRR1 small subunit processome component homolog
KRT18	P05783	0.0352	-0.0103	-192	0.0249	181	217	793	939	188	852	0.21	145	0.93	0.97	622	926	483	445	FALSE	FALSE	FALSE	FALSE	FALSE	FALSE	FALSE	FALSE	0	Keratin, type I cytoskeletal 18
KTN1	Q86UP2	0.24	127	122	367	0.00464	245	0.0872	319	336	0.0214	969	0.0826	435	543	735	126	987	377	FALSE	FALSE	FALSE	FALSE	FALSE	FALSE	FALSE	FALSE	0	Kinectin
L3MBTL2	Q969R5	412	383	621	795	-238	174	116	138	0.0335	13	327	464	481	356	0.4	106	573	728	FALSE	FALSE	FALSE	FALSE	FALSE	FALSE	FALSE	FALSE	0	Lethal(3)malignant brain tumor-like protein 2
LAMTOR5	O43504	276	-1.18	0.0262	-901	-1.2	-927	688	125	969	0.22	118	209	891	341	995	0.41	395	518	FALSE	FALSE	FALSE	FALSE	FALSE	FALSE	FALSE	TRUE	2	Ragulator complex protein LAMTOR5
LARP1	Q6PKG0	249	188	139	437	0.0487	298	135	241	372	0.0245	746	0.0857	494	469	0.75	135	881	381	FALSE	FALSE	FALSE	FALSE	FALSE	FALSE	FALSE	FALSE	0	La-related protein 1
LARP1B	Q659C4	-0.0268	148	213	121	-0.0649	-0.0917	883	431	271	515	724	0.62	964	634	677	689	867	833	FALSE	FALSE	FALSE	FALSE	FALSE	FALSE	FALSE	FALSE	0	La-related protein 1B
LARP4	Q71RC2	-0.13	0.45	114	0.32	335	206	424	0.0265	478	0.0809	0.0705	224	743	174	834	237	325	535	FALSE	FALSE	FALSE	FALSE	FALSE	FALSE	FALSE	FALSE	0	La-related protein 4
LARP4B	Q92615	126	185	0.0238	311	161	287	619	471	924	245	528	278	861	663	984	0.44	739	582	FALSE	FALSE	FALSE	FALSE	FALSE	FALSE	FALSE	FALSE	0	La-related protein 4B
LARP7	Q4G0J3	282	-0.0906	0.0052	192	-0.0958	186	0.0955	546	972	226	524	237	448	722	996	417	736	548	FALSE	FALSE	FALSE	FALSE	FALSE	FALSE	FALSE	FALSE	0	La-related protein 7
LARS	Q9P2J5	152	-192	-0.0474	-0.0392	-144	0.00815	475	376	821	851	498	969	782	587	969	925	717	985	FALSE	FALSE	FALSE	FALSE	FALSE	FALSE	FALSE	FALSE	0	Leucine--tRNA ligase, cytoplasmic
LARS2	Q15031	-278	145	-0.11	-133	255	-0.0225	89	328	447	365	111	873	436	551	806	547	391	948	FALSE	FALSE	FALSE	FALSE	FALSE	FALSE	FALSE	FALSE	0	Probable leucine--tRNA ligase, mitochondrial
LAS1L	Q9Y4W2	-0.00419	148	486	144	-338	-342	978	0.35	0.0171	363	0.0617	0.0594	998	566	318	546	313	345	FALSE	FALSE	FALSE	FALSE	FALSE	FALSE	FALSE	FALSE	0	Ribosomal biogenesis protein LAS1L
LASP1	Q14847	907	-1.32	-594	-417	-0.73	177	0.0619	0.0162	182	329	114	667	392	157	618	519	392	855	FALSE	FALSE	FALSE	FALSE	FALSE	FALSE	FALSE	TRUE	3	LIM and SH3 domain protein 1
LBR	Q14739	-214	0.52	234	306	285	0.0717	208	0.0151	174	0.0914	0.11	651	561	156	611	252	391	849	FALSE	FALSE	FALSE	FALSE	FALSE	FALSE	FALSE	FALSE	0	Lamin-B receptor
LDHA	P00338	0.51	-613	119	-103	-732	-222	0.0427	0.0221	565	619	0.0108	302	359	172	877	776	165	604	FALSE	FALSE	FALSE	FALSE	FALSE	FALSE	FALSE	FALSE	0	L-lactate dehydrogenase A chain
LDHB	P07195	325	-937	-133	-611	-804	-478	218	0.00826	592	43	0.0157	91	568	142	894	175	194	386	FALSE	FALSE	FALSE	FALSE	FALSE	FALSE	FALSE	FALSE	0	L-lactate dehydrogenase B chain
LENG8	Q96PV6	-0.0109	-111	143	-122	-254	-265	962	635	543	603	297	279	991	774	867	764	548	582	FALSE	FALSE	FALSE	FALSE	FALSE	FALSE	FALSE	FALSE	0	Leukocyte receptor cluster member 8
LEO1	Q8WVC0	136	0.0513	596	187	-545	-409	347	712	0.0048	0.21	0.00718	0.0232	682	824	181	398	0.15	274	FALSE	FALSE	FALSE	FALSE	FALSE	FALSE	FALSE	FALSE	0	RNA polymerase-associated protein LEO1
LGALS1	P09382	0.0549	-1.68	-149	-1.63	-1.53	-1.48	944	0.0698	0.85	0.0769	91	0.1	984	256	972	231	369	395	FALSE	FALSE	FALSE	FALSE	FALSE	FALSE	FALSE	TRUE	1	Galectin-1
LGALS3BP	Q08380	-261	175	-106	-0.0859	281	0.0198	291	466	655	716	0.26	933	634	0.66	924	847	519	969	FALSE	FALSE	FALSE	FALSE	FALSE	FALSE	FALSE	TRUE	2	Galectin-3-binding protein
LIG3	P49916	-0.0892	379	0.0937	0.29	285	196	0.65	0.0918	634	175	0.18	336	876	291	915	357	454	636	FALSE	FALSE	FALSE	FALSE	FALSE	FALSE	FALSE	FALSE	0	DNA ligase 3
LIMA1	Q9UHB6	0.0846	-0.0906	-123	-0.00594	0.0321	117	0.56	534	406	967	823	428	833	713	775	985	922	702	FALSE	FALSE	FALSE	FALSE	FALSE	FALSE	FALSE	FALSE	0	LIM domain and actin-binding protein 1
LIN54	Q6MZP7	273	-274	0.0438	-0.00165	-318	-0.0454	362	0.36	879	995	294	875	698	573	977	997	547	949	FALSE	FALSE	FALSE	FALSE	FALSE	FALSE	FALSE	TRUE	2	Protein lin-54 homolog
LLPH	Q9BRT6	-0.0554	791	-0.0385	735	829	774	889	0.0848	922	103	74	0.09	966	278	984	271	326	386	FALSE	FALSE	FALSE	FALSE	FALSE	FALSE	FALSE	FALSE	0	Protein LLP homolog
LMAN1	P49257	-459	-503	-465	-962	-0.0379	-497	137	109	133	0.0123	891	113	494	322	571	105	952	418	FALSE	FALSE	FALSE	FALSE	FALSE	FALSE	FALSE	FALSE	0	Protein ERGIC-53
LMAN2	Q12907	122	-2.74	1.18	-2.62	-3.92	-3.8	872	0.0106	159	0.0128	0.00209	0.00243	963	149	593	106	107	0.15	FALSE	FALSE	FALSE	FALSE	FALSE	FALSE	FALSE	TRUE	4	Vesicular integral-membrane protein VIP36
LMNA	P02545	-484	-0.0468	-182	-531	135	-348	0.00337	655	0.12	0.00218	225	0.0142	155	788	571	0.0775	495	222	FALSE	FALSE	FALSE	FALSE	FALSE	FALSE	FALSE	FALSE	0	Prelamin-A/C;Lamin-A/C
LMNB1	P20700	-0.00751	-411	-0.0993	-418	-311	-319	959	0.0292	0.51	0.0273	0.0726	0.0676	0.99	177	845	141	326	353	FALSE	FALSE	FALSE	FALSE	FALSE	FALSE	FALSE	FALSE	0	Lamin-B1
LMNB2	Q03252	166	-678	-221	-511	-456	-0.29	371	0.00858	247	0.0265	0.0398	144	0.7	142	667	0.14	272	445	FALSE	FALSE	FALSE	FALSE	FALSE	FALSE	FALSE	FALSE	0	Lamin-B2
LMO7	Q8WWI1	-0.0449	-0.00262	-117	-0.0475	114	0.0691	767	986	453	754	462	651	922	992	809	869	687	849	FALSE	FALSE	FALSE	FALSE	FALSE	FALSE	FALSE	FALSE	0	LIM domain only protein 7
LONP1	P36776	137	-356	-228	-219	-128	0.00979	383	0.0524	0.17	186	415	949	706	223	606	369	646	977	FALSE	FALSE	FALSE	FALSE	FALSE	FALSE	FALSE	FALSE	0	Lon protease homolog, mitochondrial
LPL	P06858	-214	-153	-194	-367	0.0413	-173	219	363	258	0.0581	799	309	568	576	671	0.2	911	612	FALSE	FALSE	FALSE	FALSE	FALSE	FALSE	FALSE	FALSE	0	Lipoprotein lipase
LRIF1	Q5T3J3	-228	-735	-173	-963	-562	-0.79	482	0.0548	591	0.0212	117	0.0432	788	228	894	126	395	311	FALSE	FALSE	FALSE	FALSE	FALSE	FALSE	FALSE	FALSE	0	Ligand-dependent nuclear receptor-interacting factor 1
LRPPRC	P42704	-192	-438	-382	-631	-0.0568	-249	284	0.0382	0.0601	0.00931	739	179	627	195	0.47	97	875	492	FALSE	FALSE	FALSE	FALSE	FALSE	FALSE	FALSE	FALSE	0	Leucine-rich PPR motif-containing protein, mitochondrial
LRRC40	Q9H9A6	0.0497	-0.44	-267	-0.39	-173	-123	733	21	105	0.0328	262	0.41	0.91	0.17	556	154	0.52	0.69	FALSE	FALSE	FALSE	FALSE	FALSE	FALSE	FALSE	FALSE	0	Leucine-rich repeat-containing protein 40
LRRC47	Q8N1G4	-917	-1.35	-161	-2.27	-1.19	-2.11	106	0.0318	747	0.00372	0.0491	0.00522	467	0.18	955	0.0809	286	183	FALSE	FALSE	FALSE	FALSE	FALSE	FALSE	FALSE	TRUE	5	Leucine-rich repeat-containing protein 47
LRRC59	Q96AG4	465	-178	-0.0641	287	-114	352	106	492	0.8	282	656	0.2	467	677	968	0.48	823	509	FALSE	FALSE	FALSE	FALSE	FALSE	FALSE	FALSE	FALSE	0	Leucine-rich repeat-containing protein 59
LRRFIP1	Q32MZ4	-0.00126	351	0.35	0.35	0.00122	-4.41e-05	997	0.26	262	262	997	1	1	492	671	459	997	1	FALSE	FALSE	FALSE	FALSE	FALSE	FALSE	FALSE	FALSE	0	Leucine-rich repeat flightless-interacting protein 1
LRSAM1	Q6UWE0	0.0235	-2.01	-0.0998	-1.98	-1.91	-1.88	987	202	945	206	222	227	999	428	987	394	494	539	FALSE	FALSE	FALSE	FALSE	FALSE	FALSE	FALSE	TRUE	2	E3 ubiquitin-protein ligase LRSAM1
LRWD1	Q9UFC0	622	-161	-357	461	196	818	246	749	487	377	699	143	588	853	837	559	852	443	FALSE	FALSE	FALSE	FALSE	FALSE	FALSE	FALSE	TRUE	1	Leucine-rich repeat and WD repeat-containing protein 1
LSG1	Q9H089	-175	476	-42	301	518	343	0.17	0.00604	0.72	0.0375	0.00412	0.0234	516	142	946	164	0.13	274	FALSE	FALSE	FALSE	FALSE	FALSE	FALSE	FALSE	FALSE	0	Large subunit GTPase 1 homolog
LSM14A	Q8ND56	-177	146	-0.0622	-0.0308	209	0.0315	271	354	684	839	204	836	614	568	927	918	0.48	934	FALSE	FALSE	FALSE	FALSE	FALSE	FALSE	FALSE	FALSE	0	Protein LSM14 homolog A
LSM14B	Q9BX40	236	298	-68	535	366	603	143	0.0781	642	0.00958	41	0.00568	499	271	917	0.0981	274	184	FALSE	FALSE	FALSE	FALSE	FALSE	FALSE	FALSE	FALSE	0	Protein LSM14 homolog B
LSM2	Q9Y333	-0.0207	1.49	1.64	1.47	-151	-172	991	0.45	408	456	937	928	999	646	776	636	972	967	FALSE	FALSE	FALSE	FALSE	FALSE	FALSE	FALSE	TRUE	3	U6 snRNA-associated Sm-like protein LSm2
LSM3	P62310	276	-863	-733	-587	-0.13	145	122	0.00158	0.00345	0.00928	425	376	483	115	166	97	654	665	FALSE	FALSE	FALSE	FALSE	FALSE	FALSE	FALSE	FALSE	0	U6 snRNA-associated Sm-like protein LSm3
LSM4	Q9Y4Z0	-0.0325	-0.0365	0.0357	-69	-0.0722	-105	885	871	873	759	748	644	964	931	977	874	881	844	FALSE	FALSE	FALSE	FALSE	FALSE	FALSE	FALSE	FALSE	0	U6 snRNA-associated Sm-like protein LSm4
LSM7	Q9UK45	-2.38	466	-2.19	-1.92	2.66	278	0.0713	0.68	0.0901	128	0.0507	805	404	804	526	304	287	927	FALSE	FALSE	FALSE	FALSE	FALSE	FALSE	FALSE	TRUE	3	U6 snRNA-associated Sm-like protein LSm7
LSM8	O95777	0.00503	0.0633	-0.0863	0.0683	0.15	155	988	845	0.79	833	646	635	999	916	966	916	817	0.84	FALSE	FALSE	FALSE	FALSE	FALSE	FALSE	FALSE	FALSE	0	U6 snRNA-associated Sm-like protein LSm8
LTN1	O94822	-378	2.07	231	1.69	1.84	1.46	376	0.00234	581	0.00595	0.00408	0.0112	0.7	119	888	0.0897	0.13	212	FALSE	FALSE	FALSE	FALSE	FALSE	FALSE	FALSE	TRUE	5	E3 ubiquitin-protein ligase listerin
LTV1	Q96GA3	0.0443	-0.0293	179	15	-209	-164	717	0.81	178	902	127	211	902	898	615	958	403	521	FALSE	FALSE	FALSE	FALSE	FALSE	FALSE	FALSE	FALSE	0	Protein LTV1 homolog
LUC7L	Q9NQ29	183	-417	0.0329	-234	-0.45	-267	788	546	961	732	516	697	928	722	991	857	729	873	FALSE	FALSE	FALSE	FALSE	FALSE	FALSE	FALSE	TRUE	3	Putative RNA-binding protein Luc7-like 1
LUC7L2	Q9Y383	-573	604	-0.07	0.0305	674	101	0.0553	0.0468	779	902	0.0321	688	0.38	214	963	958	0.25	868	FALSE	FALSE	FALSE	FALSE	FALSE	FALSE	FALSE	FALSE	0	Putative RNA-binding protein Luc7-like 2
LUC7L3	O95232	-698	0.97	0.00816	273	962	264	0.0258	0.00673	973	287	0.00699	301	288	142	996	482	0.15	604	FALSE	FALSE	FALSE	FALSE	FALSE	FALSE	FALSE	FALSE	0	Luc7-like protein 3
LUZP1	Q86V48	189	393	212	582	181	0.37	193	0.0237	151	0.00459	0.21	0.0297	0.54	173	581	0.0873	483	0.29	FALSE	FALSE	FALSE	FALSE	FALSE	FALSE	FALSE	FALSE	0	Leucine zipper protein 1
LYAR	Q9NX58	-248	754	462	506	292	0.0441	237	0.00804	52	0.0383	174	822	576	142	0.45	166	443	931	FALSE	FALSE	FALSE	FALSE	FALSE	FALSE	FALSE	FALSE	0	Cell growth-regulating nucleolar protein
MACF1	Q9UPN3	-0.0773	161	42	0.0839	119	0.0419	753	517	863	732	629	864	918	698	977	857	807	946	FALSE	FALSE	FALSE	FALSE	FALSE	FALSE	FALSE	FALSE	0	Microtubule-actin cross-linking factor 1, isoforms 1/2/3/5
MACROD1	Q9BQ69	55	-0.0201	-0.0196	0.0349	-0.000558	0.0544	661	871	875	0.78	996	664	0.88	931	977	883	997	854	FALSE	FALSE	FALSE	FALSE	FALSE	FALSE	FALSE	FALSE	0	O-acetyl-ADP-ribose deacetylase MACROD1
MADD	Q8WXG6	268	0.0955	-0.23	363	325	593	307	704	375	182	225	0.0502	647	0.82	0.75	365	495	324	FALSE	FALSE	FALSE	FALSE	FALSE	FALSE	FALSE	FALSE	0	MAP kinase-activating death domain protein
MAFK	O60675	648	-152	-843	495	0.69	1.34	494	869	381	598	468	185	795	931	757	0.76	691	498	FALSE	FALSE	FALSE	FALSE	FALSE	FALSE	FALSE	TRUE	3	Transcription factor MafK
MAGEA1	P43355	563	-373	174	0.19	-547	0.0157	102	245	569	536	109	958	457	473	0.88	706	391	0.98	FALSE	FALSE	FALSE	FALSE	FALSE	FALSE	FALSE	FALSE	0	Melanoma-associated antigen 1
MAGED2	Q9UNF1	398	-188	126	0.21	-314	0.0838	0.0568	305	478	256	111	634	0.38	532	834	455	391	0.84	FALSE	FALSE	FALSE	FALSE	FALSE	FALSE	FALSE	FALSE	0	Melanoma-associated antigen D2
MAGOHB	Q96A72	0.0832	-963	-559	-0.88	-404	-321	802	0.0249	132	0.0346	253	353	932	173	571	158	514	645	FALSE	FALSE	FALSE	FALSE	FALSE	FALSE	FALSE	FALSE	0	Protein mago nashi homolog 2;Protein mago nashi homolog
MAGT1	Q9H0U3	227	-0.0636	-0.0368	163	-0.0268	0.2	169	674	807	303	858	217	516	801	969	497	935	528	FALSE	FALSE	FALSE	FALSE	FALSE	FALSE	FALSE	FALSE	0	Magnesium transporter protein 1
MAK16	Q9BXY0	-305	-0.0499	201	-355	-251	-556	108	766	257	0.0712	0.17	0.0147	471	867	671	222	0.44	224	FALSE	FALSE	FALSE	FALSE	FALSE	FALSE	FALSE	FALSE	0	Protein MAK16 homolog
MAP1B	P46821	226	-159	0.23	0.0673	-389	-163	198	347	191	0.68	0.0485	336	543	566	622	0.82	285	636	FALSE	FALSE	FALSE	FALSE	FALSE	FALSE	FALSE	FALSE	0	Microtubule-associated protein 1B;MAP1B heavy chain;MAP1 light chain LC1
MAP2K2	P36507	234	-162	-0.000724	0.0725	-161	0.0732	149	295	996	625	297	621	504	523	998	0.78	548	834	FALSE	FALSE	FALSE	FALSE	FALSE	FALSE	FALSE	FALSE	0	Dual specificity mitogen-activated protein kinase kinase 2
MAP3K7	O43318	-1	1.35	0.21	347	1.14	137	213	111	779	645	165	855	566	323	963	796	433	944	FALSE	FALSE	FALSE	FALSE	FALSE	FALSE	FALSE	TRUE	1	Mitogen-activated protein kinase kinase kinase 7
MAP4	P27816	465	115	167	579	-0.0519	413	0.00429	0.3	152	0.0015	625	0.00729	0.17	527	581	0.0704	804	198	FALSE	FALSE	FALSE	FALSE	FALSE	FALSE	FALSE	FALSE	0	Microtubule-associated protein 4
MAP4K4	O95819	1.45	-0.47	201	976	-0.67	775	0.00613	218	576	0.0301	0.0982	0.0648	177	446	887	146	379	351	FALSE	FALSE	FALSE	FALSE	FALSE	FALSE	FALSE	TRUE	2	Mitogen-activated protein kinase kinase kinase kinase 4
MAP7D3	Q8IWC1	-0.0753	0.28	322	205	-0.0415	-117	0.75	263	207	401	0.86	624	917	493	633	582	935	834	FALSE	FALSE	FALSE	FALSE	FALSE	FALSE	FALSE	FALSE	0	MAP7 domain-containing protein 3
MAPRE1	Q15691	-0.0478	-295	-48	-342	-247	-294	727	0.0674	726	0.0417	111	0.0676	906	251	948	171	391	353	FALSE	FALSE	FALSE	FALSE	FALSE	FALSE	FALSE	FALSE	0	Microtubule-associated protein RP/EB family member 1
MAPRE2	Q15555	-119	176	-152	0.0575	328	0.21	767	662	705	886	425	604	922	793	939	949	654	827	FALSE	FALSE	FALSE	FALSE	FALSE	FALSE	FALSE	FALSE	0	Microtubule-associated protein RP/EB family member 2
MARCKS	P29966	0.0976	-944	-0.33	-847	-615	-517	769	0.0267	341	0.0393	104	157	922	174	735	168	388	457	FALSE	FALSE	FALSE	FALSE	FALSE	FALSE	FALSE	FALSE	0	Myristoylated alanine-rich C-kinase substrate
MARK2	Q7KZI7	-488	653	773	165	-0.12	-608	481	354	0.28	808	859	386	786	568	686	902	935	674	FALSE	FALSE	FALSE	FALSE	FALSE	FALSE	FALSE	TRUE	2	Serine/threonine-protein kinase MARK2
MARS	P56192	-0.0547	-0.0245	-11	-0.0792	-0.0135	-0.0682	725	874	943	612	0.93	662	905	932	987	772	968	853	FALSE	FALSE	FALSE	FALSE	FALSE	FALSE	FALSE	FALSE	0	Methionine--tRNA ligase, cytoplasmic
MAT2A	P31153	353	-816	-562	-463	-253	0.0997	248	0.0268	0.0891	145	393	729	589	174	526	324	631	0.89	FALSE	FALSE	FALSE	FALSE	FALSE	FALSE	FALSE	FALSE	0	S-adenosylmethionine synthase isoform type-2
MATR3	P43243	-193	-514	-405	-707	-109	-302	0.51	114	194	0.0448	707	316	808	328	625	178	857	615	FALSE	FALSE	FALSE	FALSE	FALSE	FALSE	FALSE	FALSE	0	Matrin-3
MB21D1	Q8N884	-148	332	-0.00563	183	337	189	525	184	0.98	436	177	423	816	405	998	616	0.45	696	FALSE	FALSE	FALSE	FALSE	FALSE	FALSE	FALSE	FALSE	0	Cyclic GMP-AMP synthase
MBD2	Q9UBB5	222	-0.52	-594	-299	0.0731	295	516	158	116	388	827	394	813	376	562	569	924	679	FALSE	FALSE	FALSE	FALSE	FALSE	FALSE	FALSE	FALSE	0	Methyl-CpG-binding domain protein 2
MBD3	O95983	197	0.0822	0.0763	279	0.00585	203	0.33	673	695	185	976	317	669	801	932	368	988	615	FALSE	FALSE	FALSE	FALSE	FALSE	FALSE	FALSE	FALSE	0	Methyl-CpG-binding domain protein 3
MBNL1	Q9NR56	-464	589	-227	125	816	352	0.0685	0.0311	316	567	0.00857	142	401	0.18	719	733	157	442	FALSE	FALSE	FALSE	FALSE	FALSE	FALSE	FALSE	FALSE	0	Muscleblind-like protein 1
MCCC1	Q96RQ3	-355	101	-379	-254	0.48	125	0.0261	428	0.0202	0.0785	0.00766	332	288	633	333	233	152	633	FALSE	FALSE	FALSE	FALSE	FALSE	FALSE	FALSE	FALSE	0	Methylcrotonoyl-CoA carboxylase subunit alpha, mitochondrial
MCCC2	Q9HCC0	0.0149	0.0201	-412	0.0351	432	447	932	909	0.0528	842	0.0452	0.0403	979	951	0.45	0.92	281	308	FALSE	FALSE	FALSE	FALSE	FALSE	FALSE	FALSE	FALSE	0	Methylcrotonoyl-CoA carboxylase beta chain, mitochondrial
MCM10	Q7L590	195	-0.0153	327	0.18	-343	-147	364	941	153	0.4	138	487	698	0.97	582	582	411	748	FALSE	FALSE	FALSE	FALSE	FALSE	FALSE	FALSE	FALSE	0	Protein MCM10 homolog
MCM2	P49736	-268	-252	-211	-519	-0.0407	-309	163	186	256	0.0227	816	117	0.51	407	671	131	919	0.42	FALSE	FALSE	FALSE	FALSE	FALSE	FALSE	FALSE	FALSE	0	DNA replication licensing factor MCM2
MCM3	P25205	12	-113	-0.0665	-101	-0.0466	-0.0346	915	336	561	386	681	759	973	557	876	567	0.84	905	FALSE	FALSE	FALSE	FALSE	FALSE	FALSE	FALSE	FALSE	0	DNA replication licensing factor MCM3
MCM3AP	O60318	347	-341	0.0422	0.00588	-383	-0.0363	401	409	916	988	357	928	0.72	613	984	993	599	966	FALSE	FALSE	FALSE	FALSE	FALSE	FALSE	FALSE	FALSE	0	Germinal-center associated nuclear protein
MCM4	P33991	-162	156	0.0264	-0.00536	0.13	-0.0318	264	279	846	969	0.36	816	607	0.51	972	985	603	929	FALSE	FALSE	FALSE	FALSE	FALSE	FALSE	FALSE	FALSE	0	DNA replication licensing factor MCM4
MCM5	P33992	0.0482	-118	-0.12	-0.0696	0.00167	0.0499	789	0.52	514	0.7	993	782	928	701	0.85	834	995	915	FALSE	FALSE	FALSE	FALSE	FALSE	FALSE	FALSE	FALSE	0	DNA replication licensing factor MCM5
MCM6	Q14566	174	-378	76	-205	-454	-281	161	0.0141	508	0.11	0.00647	43	0.51	156	845	279	0.15	311	FALSE	FALSE	FALSE	FALSE	FALSE	FALSE	FALSE	FALSE	0	DNA replication licensing factor MCM6
MCM7	P33993	-217	236	0.000631	0.0183	235	0.0176	117	0.0945	996	882	0.0952	886	481	298	998	947	376	0.95	FALSE	FALSE	FALSE	FALSE	FALSE	FALSE	FALSE	FALSE	0	DNA replication licensing factor MCM7
MCMBP	Q9BTE3	-0.44	0.34	1.46	-0.0992	-1.12	-1.56	614	695	0.13	908	226	111	0.86	814	571	962	495	415	FALSE	FALSE	FALSE	FALSE	FALSE	FALSE	FALSE	TRUE	1	Mini-chromosome maintenance complex-binding protein
MCU	Q8NE86	-262	211	0.0465	-0.0507	165	-0.0972	215	306	813	796	416	624	568	532	969	893	646	834	FALSE	FALSE	FALSE	FALSE	FALSE	FALSE	FALSE	FALSE	0	Calcium uniporter protein, mitochondrial
MDC1	Q14676	467	123	-0.0902	0.59	213	0.68	57	555	662	0.0255	321	0.0147	0.38	726	925	138	568	224	FALSE	FALSE	FALSE	FALSE	FALSE	FALSE	FALSE	FALSE	0	Mediator of DNA damage checkpoint protein 1
MDH2	P40926	-0.43	-1.75	-1.12	-2.18	-624	-1.05	493	0.0268	108	0.0113	331	126	795	174	556	102	576	425	FALSE	FALSE	FALSE	FALSE	FALSE	FALSE	FALSE	FALSE	0	Malate dehydrogenase, mitochondrial
MDN1	Q9NU22	-0.19	0.00911	277	-181	-268	-458	268	955	127	289	137	0.0273	0.61	977	571	483	411	284	FALSE	FALSE	FALSE	FALSE	FALSE	FALSE	FALSE	FALSE	0	Midasin
MECOM	Q03112	909	245	-259	1.15	504	1.41	0.0981	614	594	0.0483	317	0.0236	451	763	895	184	565	274	FALSE	FALSE	FALSE	FALSE	FALSE	FALSE	FALSE	TRUE	1	MDS1 and EVI1 complex locus protein EVI1
MECP2	P51608	631	0.0121	0.0652	644	-0.0531	578	0.00688	939	683	0.00632	739	0.01	187	0.97	927	0.0904	875	207	FALSE	FALSE	FALSE	FALSE	FALSE	FALSE	FALSE	FALSE	0	Methyl-CpG-binding protein 2
MED1	Q15648	0.17	166	0.0587	336	107	277	213	222	646	0.0344	411	0.0647	566	451	0.92	158	644	351	FALSE	FALSE	FALSE	FALSE	FALSE	FALSE	FALSE	FALSE	0	Mediator of RNA polymerase II transcription subunit 1
MED12	Q93074	-1.01	1.11	-197	0.0995	1.31	296	0.0253	0.0176	579	777	0.00902	412	287	0.16	888	883	157	692	FALSE	FALSE	FALSE	FALSE	FALSE	FALSE	FALSE	TRUE	1	Mediator of RNA polymerase II transcription subunit 12
MED16	Q9Y2X0	1.45	-527	875	921	-1.4	46	147	564	351	328	158	959	501	731	735	519	426	0.98	FALSE	FALSE	FALSE	FALSE	FALSE	FALSE	FALSE	TRUE	2	Mediator of RNA polymerase II transcription subunit 16
MED26	O95402	402	311	479	713	-168	234	225	335	159	55	592	459	571	556	593	196	0.78	725	FALSE	FALSE	FALSE	FALSE	FALSE	FALSE	FALSE	TRUE	3	Mediator of RNA polymerase II transcription subunit 26
MEN1	O00255	-0.28	235	-0.00844	-0.0449	244	-0.0365	112	168	957	773	156	815	476	389	0.99	0.88	425	929	FALSE	FALSE	FALSE	FALSE	FALSE	FALSE	FALSE	TRUE	3	Menin
MEPCE	Q7L2J0	266	0.00199	-0.0197	268	0.0217	288	0.0964	989	888	0.0945	876	0.0775	449	993	978	258	946	368	FALSE	FALSE	FALSE	FALSE	FALSE	FALSE	FALSE	FALSE	0	7SK snRNA methylphosphate capping enzyme
METAP2	P50579	-0.0462	0.0914	-0.0242	0.0453	116	0.0695	767	561	876	771	467	657	922	729	977	879	691	851	FALSE	FALSE	FALSE	FALSE	FALSE	FALSE	FALSE	FALSE	0	Methionine aminopeptidase 2
MEX3A	A1L020	439	-225	135	213	-0.36	0.0783	0.00821	0.0891	267	103	0.0185	504	202	285	676	271	204	757	FALSE	FALSE	FALSE	FALSE	FALSE	FALSE	FALSE	FALSE	0	RNA-binding protein MEX3A
MFAP1	P55081	244	-107	551	136	-659	-415	104	428	0.0055	323	0.00241	0.0182	463	633	195	515	109	253	FALSE	FALSE	FALSE	FALSE	FALSE	FALSE	FALSE	FALSE	0	Microfibrillar-associated protein 1
MFF	Q9GZY8	-137	-618	-268	-754	-0.35	-487	0.62	0.0586	347	0.0299	231	115	861	236	735	145	499	418	FALSE	FALSE	FALSE	FALSE	FALSE	FALSE	FALSE	FALSE	0	Mitochondrial fission factor
MFN2	O95140	-0.11	-251	-387	-361	136	0.0257	0.6	258	103	123	521	902	851	488	552	297	733	955	FALSE	FALSE	FALSE	FALSE	FALSE	FALSE	FALSE	FALSE	0	Mitofusin-2
MGA	Q8IWI9	444	-0.0371	0.0017	406	-0.0388	405	0.03	818	992	0.0408	809	0.0414	304	903	998	0.17	915	308	FALSE	FALSE	FALSE	FALSE	FALSE	FALSE	FALSE	FALSE	0	MAX gene-associated protein
MINK1	Q8N4C8	0.0778	-0.0868	-101	-0.00893	14	0.0919	496	0.45	385	936	0.9	426	797	646	762	972	955	699	FALSE	FALSE	FALSE	FALSE	FALSE	FALSE	FALSE	FALSE	0	Misshapen-like kinase 1;TRAF2 and NCK-interacting protein kinase
MIS18BP1	Q6P0N0	413	-0.0506	469	363	-519	-106	22	715	0.0134	0.0355	0.00871	453	279	825	283	159	157	0.72	FALSE	FALSE	FALSE	FALSE	FALSE	FALSE	FALSE	FALSE	0	Mis18-binding protein 1
MISP	Q8IVT2	-234	108	-219	-126	327	0.0931	0.13	446	152	0.38	0.0508	509	0.49	643	581	562	287	762	FALSE	FALSE	FALSE	FALSE	FALSE	FALSE	FALSE	FALSE	0	Mitotic interactor and substrate of PLK1
MKI67	P46013	684	-215	394	0.47	-609	0.0757	0.00287	168	0.0294	15	0.00493	598	147	0.39	381	113	141	823	FALSE	FALSE	FALSE	FALSE	FALSE	FALSE	FALSE	FALSE	0	Antigen KI-67
MLF2	Q15773	233	1.5	795	1.74	708	941	774	104	347	0.0694	399	273	923	312	735	0.22	633	578	FALSE	FALSE	FALSE	FALSE	FALSE	FALSE	FALSE	TRUE	4	Myeloid leukemia factor 2
MLH1	P40692	817	0.0479	0.12	865	-0.0719	746	0.0867	908	772	0.0737	862	111	435	951	963	226	936	415	FALSE	FALSE	FALSE	FALSE	FALSE	FALSE	FALSE	TRUE	1	DNA mismatch repair protein Mlh1
MLLT3	P42568	374	605	647	978	-0.0421	331	138	0.0336	0.0263	0.00473	852	179	494	184	0.36	0.0874	932	492	FALSE	FALSE	FALSE	FALSE	FALSE	FALSE	FALSE	TRUE	1	Protein AF-9
MMS19	Q96T76	1.44	-651	0.0392	793	-0.69	754	44	291	946	208	265	229	0.36	519	987	398	524	542	FALSE	FALSE	FALSE	FALSE	FALSE	FALSE	FALSE	TRUE	1	MMS19 nucleotide excision repair protein homolog
MMTAG2	Q9BU76	-543	677	758	135	-0.0808	-624	0.4	302	254	829	897	339	0.72	0.53	671	914	954	636	FALSE	FALSE	FALSE	FALSE	FALSE	FALSE	FALSE	TRUE	2	Multiple myeloma tumor-associated protein 2
MOB1A	Q9H8S9	1.27	-1	-361	271	-641	633	0.0137	0.0342	357	481	129	133	245	186	738	658	405	432	FALSE	FALSE	FALSE	FALSE	FALSE	FALSE	FALSE	TRUE	2	MOB kinase activator 1A;MOB kinase activator 1B
MOGS	Q13724	-0.44	-407	-364	-847	-0.0427	-482	177	206	251	0.0269	886	144	521	433	0.67	0.14	949	445	FALSE	FALSE	FALSE	FALSE	FALSE	FALSE	FALSE	FALSE	0	Mannosyl-oligosaccharide glucosidase
MORF4L1	Q9UBU8	-793	-212	-1.24	-1.01	1.02	231	422	825	229	318	309	0.81	743	909	651	0.51	558	929	FALSE	FALSE	FALSE	FALSE	FALSE	FALSE	FALSE	TRUE	2	Mortality factor 4-like protein 1
MORF4L2	Q15014	-872	902	-179	0.0302	1.08	0.21	0.36	345	845	974	266	819	697	566	972	988	524	0.93	FALSE	FALSE	FALSE	FALSE	FALSE	FALSE	FALSE	TRUE	1	Mortality factor 4-like protein 2
MOV10	Q9HCE1	-359	539	209	0.18	329	-0.0294	0.0528	0.0117	206	269	0.0688	848	378	0.15	633	467	323	941	FALSE	FALSE	FALSE	FALSE	FALSE	FALSE	FALSE	FALSE	0	Putative helicase MOV-10
MPHOSPH10	O00566	115	403	1.1	518	-692	-577	578	0.0877	0.00172	0.0403	0.0136	0.0275	837	282	124	169	187	284	FALSE	FALSE	FALSE	FALSE	FALSE	FALSE	FALSE	FALSE	0	U3 small nucleolar ribonucleoprotein protein MPP10
MPHOSPH8	Q99549	109	-0.18	0.0126	-0.0707	-192	-0.0833	547	334	944	693	304	643	826	556	987	829	554	844	FALSE	FALSE	FALSE	FALSE	FALSE	FALSE	FALSE	FALSE	0	M-phase phosphoprotein 8
MRE11A	P49959	251	-0.0543	152	196	-207	0.0441	74	653	235	0.14	124	714	407	786	654	319	401	881	FALSE	FALSE	FALSE	FALSE	FALSE	FALSE	FALSE	FALSE	0	Double-strand break repair protein MRE11A
MRGBP	Q9NV56	-333	449	809	116	-0.36	-693	575	455	202	843	546	265	836	651	633	0.92	756	569	FALSE	FALSE	FALSE	FALSE	FALSE	FALSE	FALSE	TRUE	3	MRG/MORF4L-binding protein
MRI1	Q9BV20	876	991	-123	1.87	1.11	1.99	128	0.0931	811	0.0101	0.0666	0.0077	0.49	294	969	0.0986	321	201	FALSE	FALSE	FALSE	FALSE	FALSE	FALSE	FALSE	TRUE	3	Methylthioribose-1-phosphate isomerase
MRPL1	Q9BYD6	0.0795	419	104	498	315	395	677	0.0634	589	0.0359	137	0.0757	885	243	894	0.16	411	367	FALSE	FALSE	FALSE	FALSE	FALSE	FALSE	FALSE	FALSE	0	39S ribosomal protein L1, mitochondrial
MRPL12	P52815	-102	-1.33	-577	-1.43	-756	-857	698	0.00216	0.0626	0.00151	25	0.0153	895	115	473	0.0704	231	225	FALSE	FALSE	FALSE	FALSE	FALSE	FALSE	FALSE	FALSE	0	39S ribosomal protein L12, mitochondrial
MRPL13	Q9BYD1	-508	431	-0.0829	-0.0774	514	0.00548	205	273	823	835	201	988	556	503	969	917	479	995	FALSE	FALSE	FALSE	FALSE	FALSE	FALSE	FALSE	FALSE	0	39S ribosomal protein L13, mitochondrial
MRPL15	Q9P015	107	353	-0.0798	461	433	0.54	787	389	841	273	299	207	928	0.6	972	0.47	549	515	FALSE	FALSE	FALSE	FALSE	FALSE	FALSE	FALSE	FALSE	0	39S ribosomal protein L15, mitochondrial
MRPL16	Q9NX20	436	439	0.0631	875	375	811	139	137	812	15	191	0.0201	494	355	969	113	464	263	FALSE	FALSE	FALSE	FALSE	FALSE	FALSE	FALSE	FALSE	0	39S ribosomal protein L16, mitochondrial
MRPL17	Q9NRX2	-172	455	-558	283	1.01	841	854	0.63	557	763	303	386	954	771	873	875	553	674	FALSE	FALSE	FALSE	FALSE	FALSE	FALSE	FALSE	TRUE	2	39S ribosomal protein L17, mitochondrial
MRPL2	Q5T653	-1.85	2	0.0328	148	1.96	115	146	122	977	897	127	0.92	501	339	998	955	403	963	FALSE	FALSE	FALSE	FALSE	FALSE	FALSE	FALSE	TRUE	1	39S ribosomal protein L2, mitochondrial
MRPL20	Q9BYC9	-1.24	1.07	-124	-163	1.2	-0.04	0.13	178	866	823	0.14	956	0.49	397	977	911	413	0.98	FALSE	FALSE	FALSE	FALSE	FALSE	FALSE	FALSE	TRUE	3	39S ribosomal protein L20, mitochondrial
MRPL21	Q7Z2W9	-401	487	262	0.0867	225	-176	532	451	679	891	722	781	821	647	927	951	866	915	FALSE	FALSE	FALSE	FALSE	FALSE	FALSE	FALSE	TRUE	3	39S ribosomal protein L21, mitochondrial
MRPL22	Q9NWU5	171	-0.0551	209	116	-264	-0.0931	284	717	201	455	121	544	627	827	633	636	397	787	FALSE	FALSE	FALSE	FALSE	FALSE	FALSE	FALSE	FALSE	0	39S ribosomal protein L22, mitochondrial
MRPL24	Q96A35	-0.0929	172	-262	0.0788	433	0.34	783	614	449	815	0.23	333	927	763	808	906	498	634	FALSE	FALSE	FALSE	FALSE	FALSE	FALSE	FALSE	FALSE	0	39S ribosomal protein L24, mitochondrial
MRPL27	Q9P0M9	108	468	0.17	576	298	406	659	0.0946	494	0.0509	252	135	879	298	841	189	514	435	FALSE	FALSE	FALSE	FALSE	FALSE	FALSE	FALSE	FALSE	0	39S ribosomal protein L27, mitochondrial
MRPL28	Q13084	-398	226	142	-173	0.0832	-315	0.0378	179	373	288	594	0.0793	343	399	0.75	482	781	369	FALSE	FALSE	FALSE	FALSE	FALSE	FALSE	FALSE	FALSE	0	39S ribosomal protein L28, mitochondrial
MRPL3	P09001	-1.55	2.45	0.0763	0.9	2.38	824	0.0148	0.00191	0.87	0.0937	0.00222	118	254	115	977	256	107	0.42	FALSE	FALSE	FALSE	FALSE	FALSE	FALSE	FALSE	TRUE	1	39S ribosomal protein L3, mitochondrial
MRPL37	Q9BZE1	-431	312	-0.0259	-0.12	338	-0.0936	17	0.0545	847	391	0.0419	496	267	228	972	573	276	751	FALSE	FALSE	FALSE	FALSE	FALSE	FALSE	FALSE	FALSE	0	39S ribosomal protein L37, mitochondrial
MRPL38	Q96DV4	-302	1.13	608	829	523	221	721	213	481	346	541	793	904	441	835	533	0.75	922	FALSE	FALSE	FALSE	FALSE	FALSE	FALSE	FALSE	TRUE	3	39S ribosomal protein L38, mitochondrial
MRPL39	Q9NYK5	117	-0.0918	-0.0596	0.0253	-0.0321	0.0849	678	744	831	928	908	762	885	849	969	968	957	906	FALSE	FALSE	FALSE	FALSE	FALSE	FALSE	FALSE	FALSE	0	39S ribosomal protein L39, mitochondrial
MRPL4	Q9BYD3	-172	0.0169	-397	-155	413	241	323	919	0.0497	369	0.0432	183	665	0.96	449	0.55	279	496	FALSE	FALSE	FALSE	FALSE	FALSE	FALSE	FALSE	FALSE	0	39S ribosomal protein L4, mitochondrial
MRPL41	Q8IXM3	218	1.45	-156	1.67	1.6	1.82	0.75	0.0707	819	0.0455	0.0515	0.0335	917	257	969	179	289	291	FALSE	FALSE	FALSE	FALSE	FALSE	FALSE	FALSE	TRUE	2	39S ribosomal protein L41, mitochondrial
MRPL44	Q9H9J2	-0.24	0.23	-0.2	-0.00957	431	191	282	0.3	361	964	0.0797	382	626	527	739	985	0.34	672	FALSE	FALSE	FALSE	FALSE	FALSE	FALSE	FALSE	FALSE	0	39S ribosomal protein L44, mitochondrial
MRPL48	Q96GC5	366	-2.07	-1.54	-1.71	-528	-163	666	0.0445	106	0.0811	537	847	882	208	556	237	749	941	FALSE	FALSE	FALSE	FALSE	FALSE	FALSE	FALSE	TRUE	1	39S ribosomal protein L48, mitochondrial
MRPL49	Q13405	-1.59	1.18	0.0962	-411	1.08	-508	0.1	198	909	0.63	232	554	455	425	984	784	0.5	795	FALSE	FALSE	FALSE	FALSE	FALSE	FALSE	FALSE	TRUE	1	39S ribosomal protein L49, mitochondrial
MRPL50	Q8N5N7	-515	157	-0.0156	-358	172	-343	0.0506	481	943	139	441	153	377	669	987	318	668	457	FALSE	FALSE	FALSE	FALSE	FALSE	FALSE	FALSE	FALSE	0	39S ribosomal protein L50, mitochondrial
MRPL9	Q9BYD2	0.0187	787	-148	806	935	954	959	68	688	0.0634	0.0392	0.0366	0.99	252	927	209	269	299	FALSE	FALSE	FALSE	FALSE	FALSE	FALSE	FALSE	FALSE	0	39S ribosomal protein L9, mitochondrial
MRPS10	P82664	0.82	1.07	1.32	1.89	-244	576	342	226	149	0.0562	768	495	679	453	581	197	895	0.75	FALSE	FALSE	FALSE	FALSE	FALSE	FALSE	FALSE	TRUE	4	28S ribosomal protein S10, mitochondrial
MRPS14	O60783	0.0418	-542	-529	-0.5	-0.0132	0.0286	899	139	147	166	968	931	968	357	578	349	987	968	FALSE	FALSE	FALSE	FALSE	FALSE	FALSE	FALSE	FALSE	0	28S ribosomal protein S14, mitochondrial
MRPS18B	Q9Y676	-1.75	1.08	-221	-662	1.31	-441	0.0629	204	0.78	416	138	581	392	431	963	596	411	814	FALSE	FALSE	FALSE	FALSE	FALSE	FALSE	FALSE	TRUE	1	28S ribosomal protein S18b, mitochondrial
MRPS2	Q9Y399	-423	402	-63	-21	465	42	0.0167	0.0203	634	872	0.0113	0.75	267	0.17	915	942	167	901	FALSE	FALSE	FALSE	FALSE	FALSE	FALSE	FALSE	FALSE	0	28S ribosomal protein S2, mitochondrial
MRPS22	P82650	-435	-0.0776	-215	-513	137	-298	0.16	783	458	109	0.63	313	0.51	881	815	279	807	614	FALSE	FALSE	FALSE	FALSE	FALSE	FALSE	FALSE	FALSE	0	28S ribosomal protein S22, mitochondrial
MRPS24	Q96EL2	467	288	1.08	755	-793	-325	424	616	0.0967	216	198	572	743	764	0.54	405	475	807	FALSE	FALSE	FALSE	FALSE	FALSE	FALSE	FALSE	TRUE	2	28S ribosomal protein S24, mitochondrial
MRPS27	Q92552	-135	152	-0.0368	0.0174	189	0.0542	422	368	821	915	273	0.74	743	581	969	963	531	896	FALSE	FALSE	FALSE	FALSE	FALSE	FALSE	FALSE	FALSE	0	28S ribosomal protein S27, mitochondrial
MRPS30	Q9NP92	-304	198	102	-106	96	-208	409	583	775	767	788	565	729	746	963	878	907	802	FALSE	FALSE	FALSE	FALSE	FALSE	FALSE	FALSE	FALSE	0	28S ribosomal protein S30, mitochondrial
MRPS31	Q92665	-338	148	-133	-189	281	-0.0565	0.0522	325	373	0.22	0.0901	696	378	548	0.75	0.41	366	873	FALSE	FALSE	FALSE	FALSE	FALSE	FALSE	FALSE	FALSE	0	28S ribosomal protein S31, mitochondrial
MRPS34	P82930	1.1	-0.0129	428	1.09	-441	657	287	989	664	292	655	509	629	993	926	485	822	762	FALSE	FALSE	FALSE	FALSE	FALSE	FALSE	FALSE	TRUE	3	28S ribosomal protein S34, mitochondrial
MRPS35	P82673	-367	-286	-156	-653	-0.13	-497	253	362	0.61	0.0671	669	139	595	576	0.9	215	831	439	FALSE	FALSE	FALSE	FALSE	FALSE	FALSE	FALSE	FALSE	0	28S ribosomal protein S35, mitochondrial
MRPS5	P82675	-1.15	1.21	1.15	0.0566	0.0614	-1.09	331	0.31	333	0.96	957	356	669	536	733	983	982	646	FALSE	FALSE	FALSE	FALSE	FALSE	FALSE	FALSE	TRUE	2	28S ribosomal protein S5, mitochondrial
MRPS7	Q9Y2R9	-0.0831	688	68	605	0.62	537	835	125	865	168	159	213	947	341	977	351	428	523	FALSE	FALSE	FALSE	FALSE	FALSE	FALSE	FALSE	FALSE	0	28S ribosomal protein S7, mitochondrial
MRPS9	P82933	-545	543	153	-0.00128	0.39	-154	0.0242	0.0244	425	994	0.0739	421	287	173	786	996	326	696	FALSE	FALSE	FALSE	FALSE	FALSE	FALSE	FALSE	FALSE	0	28S ribosomal protein S9, mitochondrial
MRTO4	Q9UKD2	-0.62	0.26	171	-0.36	0.0891	-531	0.00351	0.0929	235	0.0333	515	0.00709	156	294	655	156	728	198	FALSE	FALSE	FALSE	FALSE	FALSE	FALSE	FALSE	FALSE	0	mRNA turnover protein 4 homolog
MSH2	P43246	57	12	0.0229	69	-0.0108	0.0461	742	944	894	691	0.95	789	914	971	978	827	978	0.92	FALSE	FALSE	FALSE	FALSE	FALSE	FALSE	FALSE	FALSE	0	DNA mismatch repair protein Msh2
MSH3	P20585	-444	-86	0.0506	-0.53	-137	-581	0.0963	713	828	0.0575	563	0.0428	449	825	969	199	763	311	FALSE	FALSE	FALSE	FALSE	FALSE	FALSE	FALSE	FALSE	0	DNA mismatch repair protein Msh3
MSH6	P52701	285	-0.0641	0.0914	221	-155	0.13	0.0818	653	525	155	296	375	426	786	855	338	548	665	FALSE	FALSE	FALSE	FALSE	FALSE	FALSE	FALSE	FALSE	0	DNA mismatch repair protein Msh6
MSN	P26038	675	-2.02	-989	-1.35	-1.03	-359	114	0.00172	0.0361	0.0109	0.0308	0.36	478	115	421	0.1	247	0.65	FALSE	FALSE	FALSE	FALSE	FALSE	FALSE	FALSE	FALSE	0	Moesin
MSTO1	Q9BUK6	-321	506	-0.0043	186	511	0.19	143	0.0386	983	364	0.0375	354	499	196	998	547	268	645	FALSE	FALSE	FALSE	FALSE	FALSE	FALSE	FALSE	FALSE	0	Protein misato homolog 1
MT-CO2	P00403	-428	-1.94	-2.35	-2.37	405	-0.0229	706	125	0.0756	0.0735	721	984	899	341	501	226	866	993	FALSE	FALSE	FALSE	FALSE	FALSE	FALSE	FALSE	TRUE	1	Cytochrome c oxidase subunit 2
MTA1	Q13330	1.1e-05	-308	-514	-308	206	206	1	183	0.0472	183	352	352	1	404	449	366	596	645	FALSE	FALSE	FALSE	FALSE	FALSE	FALSE	FALSE	FALSE	0	Metastasis-associated protein MTA1
MTA2	O94776	38	-0.22	-213	-182	-0.00638	0.0316	774	135	145	203	961	811	923	354	578	391	984	929	FALSE	FALSE	FALSE	FALSE	FALSE	FALSE	FALSE	FALSE	0	Metastasis-associated protein MTA2
MTCH2	Q9Y6C9	-1.08	1.14	26	0.0571	1.11	0.0311	164	146	971	935	154	965	0.51	363	996	972	425	984	FALSE	FALSE	FALSE	FALSE	FALSE	FALSE	FALSE	FALSE	0	Mitochondrial carrier homolog 2
MTDH	Q86UE4	365	103	155	468	-0.0516	314	0.0632	0.54	368	0.0273	756	0.0977	392	716	749	141	886	392	FALSE	FALSE	FALSE	FALSE	FALSE	FALSE	FALSE	FALSE	0	Protein LYRIC
MTF2	Q9Y483	252	0.0311	332	283	-301	-49	257	882	151	0.21	186	815	0.6	937	581	398	461	929	FALSE	FALSE	FALSE	FALSE	FALSE	FALSE	FALSE	TRUE	1	Metal-response element-binding transcription factor 2
MTFP1	Q9UDX5	166	-0.11	0.0176	0.0568	-127	0.0392	154	322	868	595	258	712	504	546	977	759	516	0.88	FALSE	FALSE	FALSE	FALSE	FALSE	FALSE	FALSE	FALSE	0	Mitochondrial fission process protein 1
MTHFD1	P11586	-0.0381	262	-0.0369	223	298	0.26	748	0.0626	756	0.0983	0.0409	0.0635	916	242	958	262	274	351	FALSE	FALSE	FALSE	FALSE	FALSE	FALSE	FALSE	FALSE	0	C-1-tetrahydrofolate synthase, cytoplasmic;Methylenetetrahydrofolate dehydrogenase;Methenyltetrahydrofolate cyclohydrolase;Formyltetrahydrofolate synthetase;C-1-tetrahydrofolate synthase, cytoplasmic, N-terminally processed
MTHFD1L	Q6UB35	-358	191	-121	-167	312	-46	0.0509	238	438	295	0.0776	762	377	466	798	489	337	906	FALSE	FALSE	FALSE	FALSE	FALSE	FALSE	FALSE	FALSE	0	Monofunctional C1-tetrahydrofolate synthase, mitochondrial
MTO1	Q9Y2Z2	367	-146	114	0.22	-261	106	118	491	588	313	241	614	481	677	893	505	504	828	FALSE	FALSE	FALSE	FALSE	FALSE	FALSE	FALSE	FALSE	0	Protein MTO1 homolog, mitochondrial
MTPAP	Q9NVV4	109	176	-0.0504	285	227	336	644	462	0.83	252	352	187	872	657	969	449	596	501	FALSE	FALSE	FALSE	FALSE	FALSE	FALSE	FALSE	FALSE	0	Poly(A) RNA polymerase, mitochondrial
MTRR	Q9UBK8	1.21	-431	298	782	-729	484	0.0278	338	498	109	0.13	287	292	558	844	279	406	0.59	FALSE	FALSE	FALSE	FALSE	FALSE	FALSE	FALSE	TRUE	3	Methionine synthase reductase
MTUS1	Q9ULD2	135	309	261	444	0.0476	182	0.47	129	187	46	794	337	0.78	349	622	0.18	909	636	FALSE	FALSE	FALSE	FALSE	FALSE	FALSE	FALSE	FALSE	0	Microtubule-associated tumor suppressor 1
MUM1	Q2TAK8	547	-144	383	403	-526	0.0206	0.0561	553	148	131	0.0633	931	0.38	726	578	307	315	968	FALSE	FALSE	FALSE	FALSE	FALSE	FALSE	FALSE	FALSE	0	PWWP domain-containing protein MUM1
MUS81	Q96NY9	122	565	476	686	0.0886	0.21	386	0.00559	0.0117	0.00226	521	159	709	142	275	0.0775	733	459	FALSE	FALSE	FALSE	FALSE	FALSE	FALSE	FALSE	FALSE	0	Crossover junction endonuclease MUS81
MUT	P22033	-0.0835	-1.4	-884	-1.48	-515	-598	899	0.0714	214	0.0599	447	381	968	258	636	201	676	672	FALSE	FALSE	FALSE	FALSE	FALSE	FALSE	FALSE	TRUE	3	Methylmalonyl-CoA mutase, mitochondrial
MVB12A	Q96EY5	1.32	-0.24	-175	1.08	-0.0653	1.26	138	765	827	0.21	935	155	494	866	969	398	0.97	457	FALSE	FALSE	FALSE	FALSE	FALSE	FALSE	FALSE	TRUE	1	Multivesicular body subunit 12A
MYBBP1A	Q9BQG0	-0.0856	426	369	0.34	0.0565	-0.0291	463	0.00894	0.0161	0.0222	623	799	777	143	307	0.13	803	923	FALSE	FALSE	FALSE	FALSE	FALSE	FALSE	FALSE	FALSE	0	Myb-binding protein 1A
MYH9	P35579	-0.21	-595	-316	-806	-279	-0.49	262	0.0139	114	0.0037	152	0.0295	606	156	557	0.0809	425	0.29	FALSE	FALSE	FALSE	FALSE	FALSE	FALSE	FALSE	FALSE	0	Myosin-9
MYL12A	P19105	-231	-2.2	-1.9	-2.44	-307	-538	761	0.0248	0.0423	0.0169	688	488	921	173	435	119	844	748	FALSE	FALSE	FALSE	FALSE	FALSE	FALSE	FALSE	TRUE	1	Myosin regulatory light chain 12A;Myosin regulatory light chain 12B
MYL6	P60660	234	-727	0.000434	-493	-727	-494	0.26	0.00919	998	41	0.00917	0.0409	605	144	999	0.17	157	308	FALSE	FALSE	FALSE	FALSE	FALSE	FALSE	FALSE	FALSE	0	Myosin light polypeptide 6
MYO1B	O43795	-0.0935	0.0737	-0.0427	-0.0198	116	0.0229	637	709	828	0.92	559	907	867	823	969	964	763	958	FALSE	FALSE	FALSE	FALSE	FALSE	FALSE	FALSE	FALSE	0	Unconventional myosin-Ib
MYO1C	O00159	0.11	-279	0.0153	-169	-295	-184	533	147	0.93	0.35	0.13	312	821	364	984	535	406	614	FALSE	FALSE	FALSE	FALSE	FALSE	FALSE	FALSE	FALSE	0	Unconventional myosin-Ic
MYO1E	Q12965	-181	612	-102	431	714	533	409	0.0254	632	0.0806	0.0139	0.0415	729	173	915	237	188	308	FALSE	FALSE	FALSE	FALSE	FALSE	FALSE	FALSE	FALSE	0	Unconventional myosin-Ie
MYO6	Q9UM54	-244	197	-0.0022	-0.0476	199	-0.0454	303	399	992	833	394	0.84	644	608	998	916	631	936	FALSE	FALSE	FALSE	FALSE	FALSE	FALSE	FALSE	FALSE	0	Unconventional myosin-VI
MYOF	Q9NZM1	-134	-285	-0.23	-419	-0.0547	-189	755	514	595	348	898	662	919	696	896	534	955	853	FALSE	FALSE	FALSE	FALSE	FALSE	FALSE	FALSE	FALSE	0	Myoferlin
MYPN	Q86TC9	1.32	378	-171	1.69	549	1.86	0.0907	581	801	0.0419	0.43	0.0299	437	744	968	172	658	0.29	FALSE	FALSE	FALSE	FALSE	FALSE	FALSE	FALSE	TRUE	1	Myopalladin
NAA10	P41227	-279	399	0.0978	121	302	0.0231	0.0794	24	483	392	0.0627	866	422	173	836	573	314	946	FALSE	FALSE	FALSE	FALSE	FALSE	FALSE	FALSE	FALSE	0	N-alpha-acetyltransferase 10
NAB1	Q13506	141	1.11	1.4	1.25	-295	-154	913	406	302	353	0.82	905	972	612	707	538	0.92	957	FALSE	FALSE	FALSE	FALSE	FALSE	FALSE	FALSE	TRUE	3	NGFI-A-binding protein 1
NACA	E9PAV3	268	-327	-0.0677	-0.0586	-259	0.00907	124	0.0733	666	708	135	953	0.49	262	926	842	409	979	FALSE	FALSE	FALSE	FALSE	FALSE	FALSE	FALSE	FALSE	0	Nascent polypeptide-associated complex subunit alpha, muscle-specific form
NAMPT	P43490	-0.0382	208	-0.0888	0.17	297	259	766	142	496	215	0.0535	81	922	0.36	843	404	293	373	FALSE	FALSE	FALSE	FALSE	FALSE	FALSE	FALSE	FALSE	0	Nicotinamide phosphoribosyltransferase
NAP1L1	P55209	-0.00509	-0.0333	118	-0.0384	-151	-156	974	831	462	806	353	338	996	0.91	817	0.9	596	636	FALSE	FALSE	FALSE	FALSE	FALSE	FALSE	FALSE	FALSE	0	Nucleosome assembly protein 1-like 1
NAP1L4	Q99733	-0.04	106	0.0405	0.0655	65	25	0.81	532	808	695	697	0.88	934	712	969	831	851	949	FALSE	FALSE	FALSE	FALSE	FALSE	FALSE	FALSE	FALSE	0	Nucleosome assembly protein 1-like 4
NARS	O43776	0.0414	395	0.19	437	206	247	769	28	211	0.0192	0.18	119	922	175	634	122	452	0.42	FALSE	FALSE	FALSE	FALSE	FALSE	FALSE	FALSE	FALSE	0	Asparagine--tRNA ligase, cytoplasmic
NARS2	Q96I59	-609	405	-388	-204	793	183	0.0055	0.0291	0.0342	196	0.0016	239	171	177	404	382	0.0972	549	FALSE	FALSE	FALSE	FALSE	FALSE	FALSE	FALSE	FALSE	0	Probable asparagine--tRNA ligase, mitochondrial
NASP	P49321	116	-1.12	-294	-1.01	-828	-712	726	0.0132	388	0.0205	0.0415	0.0673	906	156	764	124	275	353	FALSE	FALSE	FALSE	FALSE	FALSE	FALSE	FALSE	FALSE	0	Nuclear autoantigenic sperm protein
NAT10	Q9H0A0	135	158	548	293	-0.39	-255	264	201	0.00291	0.0387	0.0131	0.0609	607	428	157	166	184	346	FALSE	FALSE	FALSE	FALSE	FALSE	FALSE	FALSE	FALSE	0	N-acetyltransferase 10
NBN	O60934	-0.3	124	105	-175	0.0197	-0.28	0.0421	321	397	179	869	0.0527	359	545	768	363	942	0.33	FALSE	FALSE	FALSE	FALSE	FALSE	FALSE	FALSE	FALSE	0	Nibrin
NCAPD2	Q15021	668	-2.04	-341	-1.37	-1.7	-1.03	196	0.00497	484	0.0258	11	0.0674	541	142	837	138	167	353	FALSE	FALSE	FALSE	FALSE	FALSE	FALSE	FALSE	TRUE	5	Condensin complex subunit 1
NCAPG	Q9BPX3	0.18	-255	212	-75	-467	-287	575	433	0.51	812	176	381	836	635	846	904	448	671	FALSE	FALSE	FALSE	FALSE	FALSE	FALSE	FALSE	FALSE	0	Condensin complex subunit 3
NCAPG2	Q86XI2	0.79	186	107	976	0.0789	869	174	727	0.84	106	882	141	521	835	972	276	948	442	FALSE	FALSE	FALSE	FALSE	FALSE	FALSE	FALSE	TRUE	1	Condensin-2 complex subunit G2
NCAPH	Q15003	182	-474	-134	-292	-0.34	-158	236	0.0152	0.37	0.0808	0.0508	296	576	156	0.75	237	287	598	FALSE	FALSE	FALSE	FALSE	FALSE	FALSE	FALSE	FALSE	0	Condensin complex subunit 2
NCBP1	Q09161	-159	-0.65	-571	-809	-79	-238	371	0.00844	0.0145	0.00315	647	199	0.7	142	299	0.0775	817	509	FALSE	FALSE	FALSE	FALSE	FALSE	FALSE	FALSE	FALSE	0	Nuclear cap-binding protein subunit 1
NCBP2	P52298	-0.0482	-605	-447	-654	-159	-207	818	25	0.0694	0.0186	458	342	937	173	491	121	684	637	FALSE	FALSE	FALSE	FALSE	FALSE	FALSE	FALSE	FALSE	0	Nuclear cap-binding protein subunit 2
NCL	P19338	0.0439	104	464	147	-361	-317	738	442	0.0113	286	0.0302	0.0473	913	0.64	271	482	246	0.32	FALSE	FALSE	FALSE	FALSE	FALSE	FALSE	FALSE	FALSE	0	Nucleolin
NCLN	Q969V3	-115	-265	-352	-0.38	0.0867	-0.0278	425	0.0968	41	0.0314	541	842	743	302	431	151	0.75	937	FALSE	FALSE	FALSE	FALSE	FALSE	FALSE	FALSE	FALSE	0	Nicalin
NCOA6	Q14686	-582	-0.0726	-229	-655	157	-425	0.0275	726	291	0.0175	458	0.0771	292	834	697	119	684	368	FALSE	FALSE	FALSE	FALSE	FALSE	FALSE	FALSE	FALSE	0	Nuclear receptor coactivator 6
NCOR1	O75376	0.0888	155	-0.0307	243	185	274	506	265	815	103	192	0.0739	803	495	969	271	464	363	FALSE	FALSE	FALSE	FALSE	FALSE	FALSE	FALSE	FALSE	0	Nuclear receptor corepressor 1
NCOR2	Q9Y618	0.00436	133	-192	137	325	0.33	973	332	178	317	0.0432	0.0413	996	554	615	0.51	279	308	FALSE	FALSE	FALSE	FALSE	FALSE	FALSE	FALSE	FALSE	0	Nuclear receptor corepressor 2
NDC1	Q9BTX1	-0.0128	-329	0.91	-342	-1.24	-1.25	981	538	124	523	0.0516	0.05	998	715	571	695	289	324	FALSE	FALSE	FALSE	FALSE	FALSE	FALSE	FALSE	TRUE	1	Nucleoporin NDC1
NDUFA10	O95299	-0.0979	-364	-169	-462	-195	-293	779	318	0.63	217	0.58	414	924	542	915	405	772	692	FALSE	FALSE	FALSE	FALSE	FALSE	FALSE	FALSE	FALSE	0	NADH dehydrogenase [ubiquinone] 1 alpha subcomplex subunit 10, mitochondrial
NDUFA5	Q16718	2.21	-1.04	-293	1.17	-749	1.46	0.0697	334	777	285	478	193	404	556	963	482	703	506	FALSE	FALSE	FALSE	FALSE	FALSE	FALSE	FALSE	TRUE	1	NADH dehydrogenase [ubiquinone] 1 alpha subcomplex subunit 5
NDUFA6	P56556	491	-1.05	-371	-562	-682	-191	152	0.0134	0.26	0.11	0.0639	544	504	156	671	279	316	787	FALSE	FALSE	FALSE	FALSE	FALSE	FALSE	FALSE	FALSE	0	NADH dehydrogenase [ubiquinone] 1 alpha subcomplex subunit 6
NDUFA8	P51970	-557	-562	-321	-1.12	-241	-797	0.0839	0.0818	274	0.0065	402	0.0259	429	273	678	0.0916	637	284	FALSE	FALSE	FALSE	FALSE	FALSE	FALSE	FALSE	FALSE	0	NADH dehydrogenase [ubiquinone] 1 alpha subcomplex subunit 8
NDUFA9	Q16795	-537	-214	-312	-752	98	-439	0.00528	132	0.0451	0.00107	453	0.0126	0.17	351	446	0.0704	682	217	FALSE	FALSE	FALSE	FALSE	FALSE	FALSE	FALSE	FALSE	0	NADH dehydrogenase [ubiquinone] 1 alpha subcomplex subunit 9, mitochondrial
NDUFS1	P28331	-453	-347	-592	-0.8	244	-208	34	0.0794	0.0122	0.0032	186	0.25	327	271	276	0.0775	461	559	FALSE	FALSE	FALSE	FALSE	FALSE	FALSE	FALSE	FALSE	0	NADH-ubiquinone oxidoreductase 75 kDa subunit, mitochondrial
NDUFS2	O75306	-1.44	-414	-1.21	-1.86	797	-645	104	598	158	0.0494	327	421	462	755	0.59	186	573	696	FALSE	FALSE	FALSE	FALSE	FALSE	FALSE	FALSE	TRUE	5	NADH dehydrogenase [ubiquinone] iron-sulfur protein 2, mitochondrial
NDUFS3	O75489	-4.13	3.52	873	-615	2.64	-1.49	0.000687	0.00153	207	356	0.00585	54	66	115	633	0.54	0.15	331	FALSE	FALSE	FALSE	FALSE	FALSE	FALSE	FALSE	TRUE	3	NADH dehydrogenase [ubiquinone] iron-sulfur protein 3, mitochondrial
NDUFS7	O75251	878	0.00484	1.82	883	-1.82	-941	182	994	0.0213	0.18	0.0215	157	526	995	334	363	219	457	FALSE	FALSE	FALSE	FALSE	FALSE	FALSE	FALSE	TRUE	3	NADH dehydrogenase [ubiquinone] iron-sulfur protein 7, mitochondrial
NDUFV1	P49821	-944	0.0679	-0.0453	-876	113	-831	119	899	933	142	833	0.16	482	947	985	321	925	459	FALSE	FALSE	FALSE	FALSE	FALSE	FALSE	FALSE	TRUE	1	NADH dehydrogenase [ubiquinone] flavoprotein 1, mitochondrial
NEDD8	Q15843	-101	-654	-159	-755	-494	-596	728	0.0596	588	0.0371	128	0.0786	907	237	893	164	405	369	FALSE	FALSE	FALSE	FALSE	FALSE	FALSE	FALSE	FALSE	0	NEDD8
NEK9	Q8TD19	-499	745	0.36	247	385	-113	368	198	509	647	0.48	832	0.7	423	845	797	704	933	FALSE	FALSE	FALSE	FALSE	FALSE	FALSE	FALSE	TRUE	1	Serine/threonine-protein kinase Nek9
NELFB	Q8WX92	194	919	755	1.11	164	358	822	309	396	227	849	679	938	535	767	418	932	862	FALSE	FALSE	FALSE	FALSE	FALSE	FALSE	FALSE	TRUE	3	Negative elongation factor B
NELFE	P18615	36	-207	-0.12	-171	-0.0873	-0.0513	903	491	686	567	767	862	969	677	927	733	895	945	FALSE	FALSE	FALSE	FALSE	FALSE	FALSE	FALSE	FALSE	0	Negative elongation factor E
NEMF	O60524	158	202	324	359	-122	0.0351	263	165	0.0455	0.0319	373	791	606	387	447	152	616	0.92	FALSE	FALSE	FALSE	FALSE	FALSE	FALSE	FALSE	FALSE	0	Nuclear export mediator factor NEMF
NES	P48681	-1.18	292	637	-886	-345	-1.52	18	446	128	0.0501	373	0.00611	267	643	571	188	616	192	FALSE	FALSE	FALSE	FALSE	FALSE	FALSE	FALSE	TRUE	5	Nestin
NFAT5	O94916	986	-0.0798	-611	906	531	1.52	0.1	879	272	124	333	0.0254	455	936	677	0.3	577	284	FALSE	FALSE	FALSE	FALSE	FALSE	FALSE	FALSE	TRUE	1	Nuclear factor of activated T-cells 5
NFIC	P08651	187	0.4	-337	587	737	924	321	0.0627	102	16	0.00613	0.00214	664	242	552	117	0.15	145	FALSE	FALSE	FALSE	FALSE	FALSE	FALSE	FALSE	FALSE	0	Nuclear factor 1 C-type
NFIX	Q14938	242	353	-267	595	0.62	862	0.0867	0.0255	0.0653	0.00274	0.00225	0.000435	435	173	479	0.0775	107	0.0716	FALSE	FALSE	FALSE	FALSE	FALSE	FALSE	FALSE	FALSE	0	Nuclear factor 1 X-type
NFS1	Q9Y697	-432	-239	-118	-671	-121	-553	0.16	407	674	0.0485	668	0.0871	0.51	612	927	184	831	383	FALSE	FALSE	FALSE	FALSE	FALSE	FALSE	FALSE	FALSE	0	Cysteine desulfurase, mitochondrial
NFX1	Q12986	-0.0463	567	0.0134	521	554	508	758	0.00843	929	0.0121	0.00934	0.0134	0.92	142	984	105	157	221	FALSE	FALSE	FALSE	FALSE	FALSE	FALSE	FALSE	FALSE	0	Transcriptional repressor NF-X1
NFXL1	Q6ZNB6	238	294	163	532	131	369	614	536	728	281	779	442	0.86	714	948	479	902	711	FALSE	FALSE	FALSE	FALSE	FALSE	FALSE	FALSE	TRUE	1	NF-X1-type zinc finger protein NFXL1
NGDN	Q8NEJ9	-0.92	1.75	1.33	827	415	-505	435	165	273	481	718	662	752	387	677	658	863	853	FALSE	FALSE	FALSE	FALSE	FALSE	FALSE	FALSE	TRUE	2	Neuroguidin
NHP2	Q9NX24	-364	691	577	327	114	-0.25	0.0921	0.00967	0.0202	122	549	217	439	147	333	297	757	528	FALSE	FALSE	FALSE	FALSE	FALSE	FALSE	FALSE	FALSE	0	H/ACA ribonucleoprotein complex subunit 2
NHP2L1	P55769	-117	331	276	214	0.0549	-0.0623	449	0.0646	108	192	718	682	762	245	556	378	863	862	FALSE	FALSE	FALSE	FALSE	FALSE	FALSE	FALSE	FALSE	0	NHP2-like protein 1;NHP2-like protein 1, N-terminally processed
NHS	Q6T4R5	763	-738	-0.05	0.0244	-688	0.0744	127	138	911	956	161	868	0.49	356	984	981	428	946	FALSE	FALSE	FALSE	FALSE	FALSE	FALSE	FALSE	TRUE	5	Nance-Horan syndrome protein
NID2	Q14112	-126	1.05	-295	923	1.34	1.22	924	439	823	493	0.33	374	976	639	969	0.67	575	665	FALSE	FALSE	FALSE	FALSE	FALSE	FALSE	FALSE	TRUE	2	Nidogen-2
NIFK	Q9BYG3	-448	225	114	-222	111	-337	0.0243	178	466	183	479	0.0641	287	397	818	366	703	351	FALSE	FALSE	FALSE	FALSE	FALSE	FALSE	FALSE	FALSE	0	MKI67 FHA domain-interacting nucleolar phosphoprotein
NIP7	Q9Y221	-233	0.0102	212	-222	-202	-435	392	969	432	412	453	137	713	983	795	593	682	437	FALSE	FALSE	FALSE	FALSE	FALSE	FALSE	FALSE	FALSE	0	60S ribosome subunit biogenesis protein NIP7 homolog
NIPBL	Q6KC79	138	-102	0.0293	0.0363	-131	0.00694	218	348	779	729	239	947	568	566	963	855	503	976	FALSE	FALSE	FALSE	FALSE	FALSE	FALSE	FALSE	FALSE	0	Nipped-B-like protein
NKAP	Q8N5F7	0.44	528	712	968	-185	256	585	515	387	253	817	749	843	696	764	451	919	901	FALSE	FALSE	FALSE	FALSE	FALSE	FALSE	FALSE	TRUE	4	NF-kappa-B-activating protein
NKRF	O15226	-111	0.26	174	149	0.0853	-0.0256	429	0.0965	232	0.3	538	851	747	301	651	493	749	942	FALSE	FALSE	FALSE	FALSE	FALSE	FALSE	FALSE	FALSE	0	NF-kappa-B-repressing factor
NKTR	P30414	-222	475	0.71	253	-235	-457	472	153	0.0514	415	448	167	781	371	0.45	596	676	472	FALSE	FALSE	FALSE	FALSE	FALSE	FALSE	FALSE	FALSE	0	NK-tumor recognition protein;Putative peptidyl-prolyl cis-trans isomerase
NMD3	Q96D46	-0.0722	-182	-219	-254	0.0365	-0.0357	0.82	572	0.5	436	908	0.91	938	738	844	616	957	959	FALSE	FALSE	FALSE	FALSE	FALSE	FALSE	FALSE	FALSE	0	60S ribosomal export protein NMD3
NME2	P22392	-274	-173	0.0784	-447	-252	-526	522	682	852	0.31	555	241	815	805	972	503	762	549	FALSE	FALSE	FALSE	FALSE	FALSE	FALSE	FALSE	FALSE	0	Nucleoside diphosphate kinase B;Putative nucleoside diphosphate kinase;Nucleoside diphosphate kinase A
NMT1	P30419	447	-0.0802	0.0284	367	-109	338	0.0476	667	878	0.0868	563	108	373	797	977	245	763	409	FALSE	FALSE	FALSE	FALSE	FALSE	FALSE	FALSE	FALSE	0	Glycylpeptide N-tetradecanoyltransferase 1
NNT	Q13423	-332	-169	-0.3	-501	0.13	-201	192	479	232	0.0693	582	405	539	667	651	219	773	686	FALSE	FALSE	FALSE	FALSE	FALSE	FALSE	FALSE	FALSE	0	NAD(P) transhydrogenase, mitochondrial
NOC2L	Q9Y3T9	0.0146	-205	218	-0.19	-422	-407	918	186	163	214	0.0228	26	974	407	595	403	223	284	FALSE	FALSE	FALSE	FALSE	FALSE	FALSE	FALSE	FALSE	0	Nucleolar complex protein 2 homolog
NOC3L	Q8WTT2	-208	563	756	355	-193	-401	0.17	0.00623	0.00157	0.0389	198	0.0251	516	142	124	167	475	284	FALSE	FALSE	FALSE	FALSE	FALSE	FALSE	FALSE	FALSE	0	Nucleolar complex protein 3 homolog
NOC4L	Q9BVI4	0.29	-113	477	177	-0.59	-0.3	0.0277	296	0.00342	125	0.00123	0.0243	292	523	166	302	0.0972	279	FALSE	FALSE	FALSE	FALSE	FALSE	FALSE	FALSE	FALSE	0	Nucleolar complex protein 4 homolog
NOL10	Q9BSC4	-0.0121	0.0965	423	0.0844	-326	-338	946	591	0.0498	638	106	0.0964	984	751	449	0.79	391	391	FALSE	FALSE	FALSE	FALSE	FALSE	FALSE	FALSE	FALSE	0	Nucleolar protein 10
NOL11	Q9H8H0	-296	318	469	0.0221	-151	-447	378	346	184	945	644	202	703	566	619	975	816	0.51	FALSE	FALSE	FALSE	FALSE	FALSE	FALSE	FALSE	FALSE	0	Nucleolar protein 11
NOL12	Q9UGY1	939	-336	1.19	602	-1.52	-583	206	628	124	397	0.0626	411	557	0.77	571	578	314	691	FALSE	FALSE	FALSE	FALSE	FALSE	FALSE	FALSE	TRUE	5	Nucleolar protein 12
NOL6	Q9H6R4	-171	462	385	291	0.0775	-0.0937	0.29	0.0215	0.0417	0.0972	617	547	632	172	431	0.26	798	789	FALSE	FALSE	FALSE	FALSE	FALSE	FALSE	FALSE	FALSE	0	Nucleolar protein 6
NOL7	Q9UMY1	-288	282	242	-0.00682	0.0392	-249	103	109	156	965	801	147	458	321	587	985	912	446	FALSE	FALSE	FALSE	FALSE	FALSE	FALSE	FALSE	FALSE	0	Nucleolar protein 7
NOL8	Q76FK4	288	141	574	428	-433	-145	0.09	357	0.0075	0.0246	0.0237	344	437	0.57	228	135	226	639	FALSE	FALSE	FALSE	FALSE	FALSE	FALSE	FALSE	FALSE	0	Nucleolar protein 8
NOL9	Q5SY16	0.0744	288	0.44	363	-151	-0.0771	708	182	0.0619	107	455	698	899	402	473	276	684	874	FALSE	FALSE	FALSE	FALSE	FALSE	FALSE	FALSE	FALSE	0	Polynucleotide 5-hydroxyl-kinase NOL9
NOLC1	Q14978	0.0591	-239	493	-0.18	-732	-673	662	114	0.00964	211	0.00156	0.00234	0.88	328	247	399	0.0972	0.15	FALSE	FALSE	FALSE	FALSE	FALSE	FALSE	FALSE	FALSE	0	Nucleolar and coiled-body phosphoprotein 1
NOM1	Q5C9Z4	205	-519	416	-313	-935	-729	542	156	0.24	363	0.0277	0.0638	825	374	661	546	238	351	FALSE	FALSE	FALSE	FALSE	FALSE	FALSE	FALSE	FALSE	0	Nucleolar MIF4G domain-containing protein 1
NOMO1	Q15155	-278	-333	-261	-611	-0.0725	-351	0.0767	0.0436	0.0921	0.00376	594	0.0366	413	206	528	0.0809	781	299	FALSE	FALSE	FALSE	FALSE	FALSE	FALSE	FALSE	FALSE	0	Nodal modulator 1;Nodal modulator 3;Nodal modulator 2
NONO	Q15233	-407	232	-164	-176	395	-12	0.0399	184	329	298	0.0441	0.94	352	405	0.73	492	279	973	FALSE	FALSE	FALSE	FALSE	FALSE	FALSE	FALSE	FALSE	0	Non-POU domain-containing octamer-binding protein
NOP14	P78316	286	25	677	311	-651	-365	0.0511	836	0.00141	0.0386	0.0017	0.0217	377	912	124	166	0.0978	265	FALSE	FALSE	FALSE	FALSE	FALSE	FALSE	FALSE	FALSE	0	Nucleolar protein 14
NOP16	Q9Y3C1	158	-109	0.0979	49	-207	-0.0489	192	348	395	662	103	663	539	566	767	806	388	854	FALSE	FALSE	FALSE	FALSE	FALSE	FALSE	FALSE	FALSE	0	Nucleolar protein 16
NOP2	P46087	-166	342	422	176	-0.0795	-246	225	0.0331	15	201	0.54	0.0937	571	183	302	389	0.75	388	FALSE	FALSE	FALSE	FALSE	FALSE	FALSE	FALSE	FALSE	0	Probable 28S rRNA (cytosine(4447)-C(5))-methyltransferase
NOP56	O00567	-0.0739	308	376	234	-0.0672	-141	632	0.0821	0.0447	162	662	373	866	274	446	345	828	664	FALSE	FALSE	FALSE	FALSE	FALSE	FALSE	FALSE	FALSE	0	Nucleolar protein 56
NOP58	Q9Y2X3	-112	0.0607	221	-51	-0.16	-272	334	588	85	647	184	0.0449	671	749	513	797	459	317	FALSE	FALSE	FALSE	FALSE	FALSE	FALSE	FALSE	FALSE	0	Nucleolar protein 58
NOSIP	Q9Y314	-0.22	114	-0.0357	-107	149	-71	142	414	792	442	294	603	499	0.62	966	621	546	827	FALSE	FALSE	FALSE	FALSE	FALSE	FALSE	FALSE	FALSE	0	Nitric oxide synthase-interacting protein
NPEPPS	P55786	1.13	0.0406	1.11	1.17	-1.07	0.0544	159	955	164	147	177	0.94	0.51	977	595	326	449	973	FALSE	FALSE	FALSE	FALSE	FALSE	FALSE	FALSE	TRUE	2	Puromycin-sensitive aminopeptidase
NPM1	P06748	-0.00523	473	0.57	468	-97	-102	0.98	0.0591	0.0316	0.0612	646	629	998	236	392	204	817	837	FALSE	FALSE	FALSE	FALSE	FALSE	FALSE	FALSE	FALSE	0	Nucleophosmin
NPM3	O75607	-233	363	617	0.13	-254	-487	116	0.0297	0.00322	341	0.0926	0.00932	481	177	162	528	372	205	FALSE	FALSE	FALSE	FALSE	FALSE	FALSE	FALSE	FALSE	0	Nucleoplasmin-3
NRAS	P01111	-345	492	0.0149	147	477	133	0.0435	0.0113	915	312	0.0128	359	359	0.15	984	505	183	649	FALSE	FALSE	FALSE	FALSE	FALSE	FALSE	FALSE	FALSE	0	GTPase NRas;GTPase KRas;GTPase KRas, N-terminally processed;GTPase HRas;GTPase HRas, N-terminally processed
NSA2	O95478	-339	0.0769	108	-263	-0.0306	-0.37	0.0825	651	0.53	157	856	64	427	786	858	341	934	351	FALSE	FALSE	FALSE	FALSE	FALSE	FALSE	FALSE	FALSE	0	Ribosome biogenesis protein NSA2 homolog
NSD1	Q96L73	0.5	-0.0749	181	425	-256	244	0.00447	0.52	152	0.00917	0.0605	0.0695	0.17	701	581	97	311	355	FALSE	FALSE	FALSE	FALSE	FALSE	FALSE	FALSE	FALSE	0	Histone-lysine N-methyltransferase, H3 lysine-36 and H4 lysine-20 specific
NSDHL	Q15738	-623	163	-652	-0.46	815	192	0.00499	289	0.00406	0.0181	0.0014	0.22	0.17	518	173	121	0.0972	532	FALSE	FALSE	FALSE	FALSE	FALSE	FALSE	FALSE	FALSE	0	Sterol-4-alpha-carboxylate 3-dehydrogenase, decarboxylating
NSF	P46459	0.00427	-339	-195	-335	-144	-139	981	101	304	104	0.44	453	998	306	709	272	668	0.72	FALSE	FALSE	FALSE	FALSE	FALSE	FALSE	FALSE	FALSE	0	Vesicle-fusing ATPase
NSRP1	Q9H0G5	1.71	-0.0658	0.24	1.64	-306	1.4	0.0232	909	0.68	0.0269	601	0.0467	285	951	927	0.14	785	319	FALSE	FALSE	FALSE	FALSE	FALSE	FALSE	FALSE	TRUE	1	Nuclear speckle splicing regulatory protein 1
NSUN2	Q08J23	0.0577	-176	-152	-118	-0.0242	0.0335	602	147	0.2	304	825	0.76	851	364	632	498	923	905	FALSE	FALSE	FALSE	FALSE	FALSE	FALSE	FALSE	FALSE	0	tRNA (cytosine(34)-C(5))-methyltransferase
NT5DC2	Q9H857	489	-234	1.79	256	-2.03	-1.54	619	811	106	793	0.0759	154	861	899	556	892	331	457	FALSE	FALSE	FALSE	FALSE	FALSE	FALSE	FALSE	TRUE	1	5-nucleotidase domain-containing protein 2
NUBP2	Q9Y5Y2	0.0346	-1.6	-1.22	-1.57	-0.38	-345	0.97	121	215	127	681	708	995	338	639	304	0.84	879	FALSE	FALSE	FALSE	FALSE	FALSE	FALSE	FALSE	TRUE	1	Cytosolic Fe-S cluster assembly factor NUBP2
NUDC	Q9Y266	397	-388	-251	0.00844	-138	259	307	317	507	982	711	493	647	541	845	992	861	748	FALSE	FALSE	FALSE	FALSE	FALSE	FALSE	FALSE	FALSE	0	Nuclear migration protein nudC
NUDT21	O43809	0.0796	737	103	817	634	713	599	0.00258	499	0.00158	0.0052	0.00301	851	119	844	0.0704	144	154	FALSE	FALSE	FALSE	FALSE	FALSE	FALSE	FALSE	FALSE	0	Cleavage and polyadenylation specificity factor subunit 5
NUFIP2	Q7Z417	-23	252	0.0541	229	198	175	841	0.0649	641	0.0858	125	166	948	245	917	244	402	471	FALSE	FALSE	FALSE	FALSE	FALSE	FALSE	FALSE	FALSE	0	Nuclear fragile X mental retardation-interacting protein 2
NUMA1	Q14980	202	-0.0561	133	146	-189	0.0129	0.0911	593	232	195	109	901	437	752	651	381	391	954	FALSE	FALSE	FALSE	FALSE	FALSE	FALSE	FALSE	FALSE	0	Nuclear mitotic apparatus protein 1
NUP107	P57740	-117	-372	-165	-489	-207	-324	0.69	231	574	132	485	0.29	892	459	885	308	708	592	FALSE	FALSE	FALSE	FALSE	FALSE	FALSE	FALSE	FALSE	0	Nuclear pore complex protein Nup107
NUP133	Q8WUM0	2.08	837	-243	2.91	1.08	3.16	0.0529	365	784	0.0155	253	0.0112	378	578	965	115	514	212	FALSE	FALSE	FALSE	FALSE	FALSE	FALSE	FALSE	TRUE	3	Nuclear pore complex protein Nup133
NUP153	P49790	-467	359	-295	-108	655	188	0.0277	0.0666	114	523	0.00705	283	292	0.25	558	695	0.15	587	FALSE	FALSE	FALSE	FALSE	FALSE	FALSE	FALSE	FALSE	0	Nuclear pore complex protein Nup153
NUP155	O75694	-0.0693	-102	-0.0993	-172	-0.00322	-0.0725	676	0.54	552	319	984	662	885	716	869	511	993	853	FALSE	FALSE	FALSE	FALSE	FALSE	FALSE	FALSE	FALSE	0	Nuclear pore complex protein Nup155
NUP160	Q12769	614	-822	-136	-208	-686	-0.0722	264	151	793	0.69	218	889	607	368	966	827	491	0.95	FALSE	FALSE	FALSE	FALSE	FALSE	FALSE	FALSE	FALSE	0	Nuclear pore complex protein Nup160
NUP188	Q5SRE5	0.0226	-122	-0.03	-0.0995	-0.0922	-0.0696	919	588	893	658	681	756	974	749	978	802	0.84	904	FALSE	FALSE	FALSE	FALSE	FALSE	FALSE	FALSE	FALSE	0	Nucleoporin NUP188 homolog
NUP205	Q92621	161	-191	0.0897	-0.0305	-281	-0.12	365	289	603	858	139	491	0.7	518	898	931	412	748	FALSE	FALSE	FALSE	FALSE	FALSE	FALSE	FALSE	FALSE	0	Nuclear pore complex protein Nup205
NUP210	Q8TEM1	-0.0483	-211	-0.0687	-259	-142	-191	757	0.21	662	136	379	251	0.92	437	925	314	0.62	0.56	FALSE	FALSE	FALSE	FALSE	FALSE	FALSE	FALSE	FALSE	0	Nuclear pore membrane glycoprotein 210
NUP214	P35658	-323	432	-124	0.11	556	233	0.0676	0.0252	421	474	0.00918	157	398	173	784	653	157	457	FALSE	FALSE	FALSE	FALSE	FALSE	FALSE	FALSE	FALSE	0	Nuclear pore complex protein Nup214
NUP35	Q8NFH5	-59	-85	-159	-144	74	15	832	0.76	572	608	0.79	957	946	862	884	769	907	0.98	FALSE	FALSE	FALSE	FALSE	FALSE	FALSE	FALSE	TRUE	1	Nucleoporin NUP53
NUP43	Q8NFH3	287	-1.02	-303	-737	-0.72	-433	574	0.0802	552	179	188	404	836	271	869	363	461	686	FALSE	FALSE	FALSE	FALSE	FALSE	FALSE	FALSE	TRUE	1	Nucleoporin Nup43
NUP50	Q9UKX7	-365	-161	-713	-526	552	187	0.13	465	0.0149	0.0458	0.0388	0.4	0.49	0.66	302	0.18	269	683	FALSE	FALSE	FALSE	FALSE	FALSE	FALSE	FALSE	FALSE	0	Nuclear pore complex protein Nup50
NUP54	Q7Z3B4	-0.57	0.51	-157	-0.0606	667	0.0964	0.0712	0.0977	565	822	0.0435	721	404	303	877	911	279	884	FALSE	FALSE	FALSE	FALSE	FALSE	FALSE	FALSE	FALSE	0	Nucleoporin p54
NUP62	P37198	-356	0.66	0.0842	304	576	0.22	0.0806	0.00871	634	123	0.0154	241	425	142	915	297	194	549	FALSE	FALSE	FALSE	FALSE	FALSE	FALSE	FALSE	FALSE	0	Nuclear pore glycoprotein p62
NUP85	Q9BW27	-151	-139	-0.26	-0.29	121	-0.0294	442	477	207	167	532	878	757	667	633	0.35	744	949	FALSE	FALSE	FALSE	FALSE	FALSE	FALSE	FALSE	FALSE	0	Nuclear pore complex protein Nup85
NUP88	Q99567	-288	341	102	53	239	-0.0489	443	369	781	885	521	893	757	582	963	949	733	0.95	FALSE	FALSE	FALSE	FALSE	FALSE	FALSE	FALSE	FALSE	0	Nuclear pore complex protein Nup88
NUP93	Q8N1F7	-0.23	-0.00363	-0.0208	-233	0.0171	-212	174	981	893	168	912	203	521	991	978	351	959	512	FALSE	FALSE	FALSE	FALSE	FALSE	FALSE	FALSE	FALSE	0	Nuclear pore complex protein Nup93
NUP98	P52948	-477	264	-168	-213	432	-0.0454	0.00445	0.0469	161	0.0896	0.00696	679	0.17	214	595	0.25	0.15	862	FALSE	FALSE	FALSE	FALSE	FALSE	FALSE	FALSE	FALSE	0	Nuclear pore complex protein Nup98-Nup96;Nuclear pore complex protein Nup98;Nuclear pore complex protein Nup96
NUPL2	O15504	-431	283	-0.0597	-148	343	-0.0882	68	192	766	0.47	126	662	399	418	963	0.65	403	853	FALSE	FALSE	FALSE	FALSE	FALSE	FALSE	FALSE	FALSE	0	Nucleoporin-like protein 2
NUSAP1	Q9BXS6	295	0.0835	313	378	-0.23	0.0649	231	718	207	139	339	778	576	827	633	318	582	914	FALSE	FALSE	FALSE	FALSE	FALSE	FALSE	FALSE	FALSE	0	Nucleolar and spindle-associated protein 1
NVL	O15381	-86	293	412	207	-118	-204	0.7	219	104	368	598	375	895	447	552	0.55	783	665	FALSE	FALSE	FALSE	FALSE	FALSE	FALSE	FALSE	FALSE	0	Nuclear valosin-containing protein-like
NXF1	Q9UBU9	-236	69	-0.26	-167	329	0.0928	139	633	0.11	272	56	524	494	773	556	0.47	301	772	FALSE	FALSE	FALSE	FALSE	FALSE	FALSE	FALSE	FALSE	0	Nuclear RNA export factor 1
OAT	P04181	-351	-192	-356	-543	164	-187	353	602	347	172	654	611	687	755	735	355	822	828	FALSE	FALSE	FALSE	FALSE	FALSE	FALSE	FALSE	FALSE	0	Ornithine aminotransferase, mitochondrial;Ornithine aminotransferase, hepatic form;Ornithine aminotransferase, renal form
OCRL	Q01968	1.32	-365	663	955	-1.03	292	158	669	446	286	254	732	0.51	797	804	482	514	892	FALSE	FALSE	FALSE	FALSE	FALSE	FALSE	FALSE	TRUE	4	Inositol polyphosphate 5-phosphatase OCRL-1
OGT	O15294	-641	348	-478	-294	826	184	0.11	345	0.21	0.42	0.0529	606	473	566	634	0.6	291	827	FALSE	FALSE	FALSE	FALSE	FALSE	FALSE	FALSE	TRUE	1	UDP-N-acetylglucosamine--peptide N-acetylglucosaminyltransferase 110 kDa subunit
OPA1	O60313	-213	0.0255	-357	-188	382	169	335	904	132	392	111	438	672	949	571	573	391	708	FALSE	FALSE	FALSE	FALSE	FALSE	FALSE	FALSE	FALSE	0	Dynamin-like 120 kDa protein, mitochondrial;Dynamin-like 120 kDa protein, form S1
ORC2	Q13416	0.63	-497	0.0651	133	-562	0.0683	0.0146	0.0359	732	0.49	0.0229	0.72	253	0.19	0.95	667	224	884	FALSE	FALSE	FALSE	FALSE	FALSE	FALSE	FALSE	FALSE	0	Origin recognition complex subunit 2
ORC3	Q9UBD5	888	-291	-0.0732	596	-218	669	0.0102	262	765	0.0462	389	31	216	493	963	181	627	291	FALSE	FALSE	FALSE	FALSE	FALSE	FALSE	FALSE	FALSE	0	Origin recognition complex subunit 3
OSBPL8	Q9BZF1	-533	817	-202	285	1.02	487	302	135	682	567	0.0755	341	643	354	927	733	0.33	637	FALSE	FALSE	FALSE	FALSE	FALSE	FALSE	FALSE	TRUE	1	Oxysterol-binding protein-related protein 8
OSGEP	Q9NPF4	627	-718	-0.0176	-0.0907	-0.7	-0.0732	346	286	978	887	297	909	681	516	998	949	548	958	FALSE	FALSE	FALSE	FALSE	FALSE	FALSE	FALSE	TRUE	3	Probable tRNA N6-adenosine threonylcarbamoyltransferase
OTUB1	Q96FW1	-0.0985	-649	-175	-748	-474	-573	672	0.0281	0.46	0.0164	0.0786	0.0437	883	175	817	117	339	313	FALSE	FALSE	FALSE	FALSE	FALSE	FALSE	FALSE	FALSE	0	Ubiquitin thioesterase OTUB1
OTUD4	Q01804	532	101	347	633	-246	286	0.0732	691	204	0.0423	351	285	406	812	633	172	596	587	FALSE	FALSE	FALSE	FALSE	FALSE	FALSE	FALSE	FALSE	0	OTU domain-containing protein 4
OXA1L	Q15070	-101	-214	197	-314	-411	-512	818	628	654	482	366	0.27	937	0.77	924	659	609	575	FALSE	FALSE	FALSE	FALSE	FALSE	FALSE	FALSE	FALSE	0	Mitochondrial inner membrane protein OXA1L
OXCT1	P55809	-253	-748	-441	-1	-306	-0.56	139	0.00273	0.0259	0.000651	0.0851	0.01	494	123	358	0.0597	356	207	FALSE	FALSE	FALSE	FALSE	FALSE	FALSE	FALSE	FALSE	0	Succinyl-CoA:3-ketoacid coenzyme A transferase 1, mitochondrial
OXSR1	O95747	0.86	-653	1.76	207	-2.41	-1.55	126	225	0.0119	681	0.0029	0.0196	0.49	453	276	0.82	119	262	FALSE	FALSE	FALSE	FALSE	FALSE	FALSE	FALSE	TRUE	3	Serine/threonine-protein kinase OSR1
P0DP25	P0DP25	-0.0735	-1.99	-871	-2.06	-1.12	-1.19	903	15	184	13	103	0.0867	969	156	619	106	388	382	FALSE	FALSE	FALSE	FALSE	FALSE	FALSE	FALSE	FALSE	0
P0DPI2	P0DPI2	-0.0131	-425	-1.49	-438	1.06	1.05	988	627	126	617	0.25	256	999	0.77	571	775	514	564	FALSE	FALSE	FALSE	FALSE	FALSE	FALSE	FALSE	TRUE	6
P4HA1	P13674	-0.00205	-307	-153	-0.31	-154	-156	989	0.0752	321	0.0737	319	313	999	265	721	226	567	614	FALSE	FALSE	FALSE	FALSE	FALSE	FALSE	FALSE	FALSE	0	Prolyl 4-hydroxylase subunit alpha-1
P4HA2	O15460	-0.0217	-453	-163	-475	-0.29	-312	892	0.0271	329	0.0227	109	0.0902	967	174	0.73	131	391	386	FALSE	FALSE	FALSE	FALSE	FALSE	FALSE	FALSE	FALSE	0	Prolyl 4-hydroxylase subunit alpha-2
P4HB	P07237	-257	-2.2	-1.92	-2.45	-0.28	-536	729	0.0226	0.0371	0.0147	706	477	907	173	421	112	857	742	FALSE	FALSE	FALSE	FALSE	FALSE	FALSE	FALSE	TRUE	1	Protein disulfide-isomerase
PA2G4	Q9UQ80	-115	446	231	331	214	0.0992	0.56	0.0563	262	129	296	614	833	231	671	305	548	828	FALSE	FALSE	FALSE	FALSE	FALSE	FALSE	FALSE	FALSE	0	Proliferation-associated protein 2G4
PABPC1	P11940	-169	276	0.0133	108	263	0.0943	189	0.0528	0.91	379	0.0617	437	536	224	984	561	313	708	FALSE	FALSE	FALSE	FALSE	FALSE	FALSE	FALSE	FALSE	0	Polyadenylate-binding protein 1
PABPC4	Q13310	0.0923	383	219	475	164	256	0.41	0.0115	0.0821	0.00446	168	0.0512	729	0.15	508	0.0873	439	324	FALSE	FALSE	FALSE	FALSE	FALSE	FALSE	FALSE	FALSE	0	Polyadenylate-binding protein 4
PABPN1	Q86U42	-0.0718	-202	-257	-274	0.0551	-0.0166	0.74	367	261	235	798	938	914	0.58	671	427	911	973	FALSE	FALSE	FALSE	FALSE	FALSE	FALSE	FALSE	FALSE	0	Polyadenylate-binding protein 2
PAF1	Q8N7H5	219	482	628	701	-146	73	222	0.0256	0.00882	0.00544	397	665	569	173	245	0.0897	633	854	FALSE	FALSE	FALSE	FALSE	FALSE	FALSE	FALSE	FALSE	0	RNA polymerase II-associated factor 1 homolog
PAFAH1B3	Q15102	-257	-775	-874	-1.03	0.0989	-158	616	165	125	0.0808	846	756	0.86	387	571	237	931	904	FALSE	FALSE	FALSE	FALSE	FALSE	FALSE	FALSE	TRUE	2	Platelet-activating factor acetylhydrolase IB subunit gamma
PAICS	P22234	165	-864	-489	-0.7	-375	-0.21	589	0.0258	143	0.0537	243	493	846	173	578	193	506	748	FALSE	FALSE	FALSE	FALSE	FALSE	FALSE	FALSE	FALSE	0	Multifunctional protein ADE2;Phosphoribosylaminoimidazole-succinocarboxamide synthase;Phosphoribosylaminoimidazole carboxylase
PAK1IP1	Q9NWT1	-588	668	189	0.0794	478	-0.11	0.0115	0.00666	282	637	0.0259	518	224	142	686	0.79	234	767	FALSE	FALSE	FALSE	FALSE	FALSE	FALSE	FALSE	FALSE	0	p21-activated protein kinase-interacting protein 1
PAK2	Q13177	699	-354	0.0256	345	-379	319	0.0013	0.0259	836	0.0284	0.0199	0.0374	0.0839	173	971	143	212	301	FALSE	FALSE	FALSE	FALSE	FALSE	FALSE	FALSE	FALSE	0	Serine/threonine-protein kinase PAK 2;PAK-2p27;PAK-2p34
PARK7	Q99497	0.0977	-807	-204	-709	-603	-505	804	0.0788	608	112	163	231	932	271	0.9	282	431	545	FALSE	FALSE	FALSE	FALSE	FALSE	FALSE	FALSE	FALSE	0	Protein deglycase DJ-1
PARP1	P09874	265	-0.0706	0.0492	194	-0.12	145	0.0568	549	673	133	323	241	0.38	723	927	0.31	569	549	FALSE	FALSE	FALSE	FALSE	FALSE	FALSE	FALSE	FALSE	0	Poly [ADP-ribose] polymerase 1
PARVB	Q9HBI1	-0.0207	247	269	226	-0.0215	-0.0422	926	0.29	255	329	923	849	976	519	671	519	964	942	FALSE	FALSE	FALSE	FALSE	FALSE	FALSE	FALSE	FALSE	0	Beta-parvin
PATL1	Q86TB9	187	-0.00405	-0.0287	183	0.0247	211	363	984	884	372	0.9	308	698	991	977	553	955	611	FALSE	FALSE	FALSE	FALSE	FALSE	FALSE	FALSE	FALSE	0	Protein PAT1 homolog 1
PAXIP1	Q6ZW49	-509	0.0268	-321	-482	347	-161	0.16	935	0.35	179	314	627	0.51	969	735	363	564	836	FALSE	FALSE	FALSE	FALSE	FALSE	FALSE	FALSE	FALSE	0	PAX-interacting protein 1
PBRM1	Q86U86	-0.0396	215	77	175	138	0.0982	774	157	581	234	337	485	923	375	888	426	582	746	FALSE	FALSE	FALSE	FALSE	FALSE	FALSE	FALSE	FALSE	0	Protein polybromo-1
PC	P11498	-0.0242	-0.0472	-322	-0.0714	275	251	834	684	0.0286	542	0.0496	0.0662	946	806	373	712	286	352	FALSE	FALSE	FALSE	FALSE	FALSE	FALSE	FALSE	FALSE	0	Pyruvate carboxylase, mitochondrial
PCBP1	Q15365	221	-414	-0.0985	-193	-315	-0.0945	275	67	0.61	333	138	624	614	251	0.9	523	412	834	FALSE	FALSE	FALSE	FALSE	FALSE	FALSE	FALSE	FALSE	0	Poly(rC)-binding protein 1
PCBP2	Q15366	-0.0642	0.0467	-149	-0.0174	196	131	568	675	212	875	117	263	836	801	634	943	395	567	FALSE	FALSE	FALSE	FALSE	FALSE	FALSE	FALSE	FALSE	0	Poly(rC)-binding protein 2
PCCA	P05165	-485	0.41	-241	-75	651	166	0.00529	11	0.0737	522	0.00131	185	0.17	0.15	496	694	0.0972	498	FALSE	FALSE	FALSE	FALSE	FALSE	FALSE	FALSE	FALSE	0	Propionyl-CoA carboxylase alpha chain, mitochondrial
PCCB	P05166	-538	399	-233	-139	632	0.0941	0.00924	0.0301	147	357	0.00453	523	0.21	178	578	541	132	772	FALSE	FALSE	FALSE	FALSE	FALSE	FALSE	FALSE	FALSE	0	Propionyl-CoA carboxylase beta chain, mitochondrial
PCF11	O94913	-348	332	-276	-0.0161	608	0.26	0.0194	0.0233	0.0451	886	0.00165	0.0549	0.27	173	446	949	0.0972	331	FALSE	FALSE	FALSE	FALSE	FALSE	FALSE	FALSE	FALSE	0	Pre-mRNA cleavage complex 2 protein Pcf11
PCGF6	Q9BYE7	903	-1	377	-0.0972	-1.38	-474	463	419	755	935	278	695	777	623	958	972	536	873	FALSE	FALSE	FALSE	FALSE	FALSE	FALSE	FALSE	TRUE	3	Polycomb group RING finger protein 6
PCID2	Q5JVF3	133	-0.00827	246	125	-254	-121	382	955	134	0.41	123	424	706	977	572	592	401	697	FALSE	FALSE	FALSE	FALSE	FALSE	FALSE	FALSE	FALSE	0	PCI domain-containing protein 2
PCK2	Q16822	-284	177	-157	-107	334	0.0502	358	556	602	721	286	866	696	726	898	0.85	0.54	946	FALSE	FALSE	FALSE	FALSE	FALSE	FALSE	FALSE	FALSE	0	Phosphoenolpyruvate carboxykinase [GTP], mitochondrial
PCM1	Q15154	0.0729	145	0.2	218	-55	0.0179	548	255	134	109	648	881	827	486	572	279	817	949	FALSE	FALSE	FALSE	FALSE	FALSE	FALSE	FALSE	FALSE	0	Pericentriolar material 1 protein
PCMT1	P22061	-227	-437	-516	-664	0.0791	-148	321	0.0842	0.0509	0.0208	718	507	664	277	449	125	863	0.76	FALSE	FALSE	FALSE	FALSE	FALSE	FALSE	FALSE	FALSE	0	Protein-L-isoaspartate(D-aspartate) O-methyltransferase
PCNA	P12004	423	-539	-239	-116	-0.3	123	0.0624	0.0275	241	548	154	528	392	174	661	719	425	773	FALSE	FALSE	FALSE	FALSE	FALSE	FALSE	FALSE	FALSE	0	Proliferating cell nuclear antigen
PCNP	Q8WW12	658	-0.0562	0.24	601	-296	361	0.0124	768	237	0.0178	157	0.0968	231	868	658	0.12	425	391	FALSE	FALSE	FALSE	FALSE	FALSE	FALSE	FALSE	FALSE	0	PEST proteolytic signal-containing nuclear protein
PCOLCE	Q15113	-322	0.0512	1.28	-271	-1.22	-1.55	0.68	947	0.14	728	153	0.0855	885	972	577	855	425	381	FALSE	FALSE	FALSE	FALSE	FALSE	FALSE	FALSE	TRUE	1	Procollagen C-endopeptidase enhancer 1
PCSK9	Q8NBP7	-1.85	1.29	1.2	-564	0.0836	-1.77	0.000609	0.0036	0.0049	0.0829	766	0.000769	66	136	182	239	894	0.0805	FALSE	FALSE	FALSE	FALSE	FALSE	FALSE	FALSE	TRUE	4	Proprotein convertase subtilisin/kexin type 9
PDAP1	Q13442	544	-263	254	281	-517	0.0269	0.00521	0.0791	0.0873	0.0651	0.00654	834	0.17	271	522	212	0.15	933	FALSE	FALSE	FALSE	FALSE	FALSE	FALSE	FALSE	FALSE	0	28 kDa heat- and acid-stable phosphoprotein
PDCD11	Q14690	-117	0.0653	227	-0.0515	-162	-278	486	692	201	754	344	129	0.79	812	632	869	588	427	FALSE	FALSE	FALSE	FALSE	FALSE	FALSE	FALSE	FALSE	0	Protein RRP5 homolog
PDCD4	Q53EL6	403	241	-0.15	644	391	794	492	676	794	287	504	201	795	802	966	482	722	0.51	FALSE	FALSE	FALSE	FALSE	FALSE	FALSE	FALSE	TRUE	5	Programmed cell death protein 4
PDCD5	O14737	-197	-893	-661	-1.09	-232	-429	0.57	0.0364	0.0926	0.0173	506	0.24	836	0.19	528	119	723	549	FALSE	FALSE	FALSE	FALSE	FALSE	FALSE	FALSE	FALSE	0	Programmed cell death protein 5
PDCD6	O75340	-201	-236	-379	-438	143	-0.0586	283	216	0.07	0.0445	435	742	626	445	492	178	662	896	FALSE	FALSE	FALSE	FALSE	FALSE	FALSE	FALSE	FALSE	0	Programmed cell death protein 6
PDCD6IP	Q8WUM4	114	-0.0917	-0.00339	0.0225	-0.0883	0.0259	326	423	976	0.84	0.44	816	668	629	997	918	668	929	FALSE	FALSE	FALSE	FALSE	FALSE	FALSE	FALSE	FALSE	0	Programmed cell death 6-interacting protein
PDE3A	Q14432	735	-306	0.0456	429	-351	384	0.0182	223	845	106	0.17	0.14	267	452	972	275	439	0.44	FALSE	FALSE	FALSE	FALSE	FALSE	FALSE	FALSE	FALSE	0	cGMP-inhibited 3,5-cyclic phosphodiesterase A
PDHA1	P08559	-301	0.2	-151	-101	352	0.0506	0.0261	0.0964	185	356	0.0143	633	288	301	0.62	0.54	0.19	0.84	FALSE	FALSE	FALSE	FALSE	FALSE	FALSE	FALSE	FALSE	0	Pyruvate dehydrogenase E1 component subunit alpha, somatic form, mitochondrial
PDHB	P11177	-122	0.0382	-213	-0.0835	251	0.13	507	832	264	645	197	0.48	804	0.91	671	796	474	745	FALSE	FALSE	FALSE	FALSE	FALSE	FALSE	FALSE	FALSE	0	Pyruvate dehydrogenase E1 component subunit beta, mitochondrial
PDHX	O00330	-374	215	523	-158	-308	-681	188	423	0.0838	551	266	0.0365	534	628	0.51	0.72	524	299	FALSE	FALSE	FALSE	FALSE	FALSE	FALSE	FALSE	TRUE	1	Pyruvate dehydrogenase protein X component, mitochondrial
PDIA3	P30101	-0.0787	-2	-1.05	-2.08	-953	-1.03	889	0.0112	103	0.00952	131	107	966	0.15	552	0.0979	406	409	FALSE	FALSE	FALSE	FALSE	FALSE	FALSE	FALSE	FALSE	0	Protein disulfide-isomerase A3
PDIA4	P13667	175	-3.41	-2.01	-3.23	-1.4	-1.22	822	0.00446	0.0379	0.00567	113	155	938	142	424	0.0897	391	457	FALSE	FALSE	FALSE	FALSE	FALSE	FALSE	FALSE	TRUE	3	Protein disulfide-isomerase A4
PDIA6	Q15084	241	-1.69	-0.68	-1.45	-1.01	-767	549	0.00499	125	0.00982	0.0395	0.0916	827	142	571	0.0986	271	386	FALSE	FALSE	FALSE	FALSE	FALSE	FALSE	FALSE	FALSE	0	Protein disulfide-isomerase A6
PDLIM5	Q96HC4	-111	0.0598	419	-0.0517	-359	-0.47	817	901	0.4	914	467	348	937	948	772	963	691	642	FALSE	FALSE	FALSE	FALSE	FALSE	FALSE	FALSE	TRUE	1	PDZ and LIM domain protein 5
PDLIM7	Q9NR12	-264	293	-158	0.0294	452	188	209	169	429	0.88	0.0541	354	561	0.39	792	947	294	645	FALSE	FALSE	FALSE	FALSE	FALSE	FALSE	FALSE	FALSE	0	PDZ and LIM domain protein 7
PDS5A	Q29RF7	102	-0.0824	-136	0.0194	0.0532	155	471	556	345	888	701	287	781	726	735	0.95	853	0.59	FALSE	FALSE	FALSE	FALSE	FALSE	FALSE	FALSE	FALSE	0	Sister chromatid cohesion protein PDS5 homolog A
PDS5B	Q9NTI5	-254	266	-182	0.0118	448	194	0.41	389	549	968	171	524	729	0.6	867	985	441	772	FALSE	FALSE	FALSE	FALSE	FALSE	FALSE	FALSE	FALSE	0	Sister chromatid cohesion protein PDS5 homolog B
PEG10	Q86TG7	0.0972	-351	-357	-253	0.00597	103	539	0.0592	0.0562	142	969	515	825	236	454	321	987	765	FALSE	FALSE	FALSE	FALSE	FALSE	FALSE	FALSE	FALSE	0	Retrotransposon-derived protein PEG10
PELO	Q9BRX2	-0.0393	-0.0863	0.0735	-126	-0.16	-199	881	743	0.78	636	549	0.46	964	849	963	789	757	725	FALSE	FALSE	FALSE	FALSE	FALSE	FALSE	FALSE	FALSE	0	Protein pelota homolog
PELP1	Q8IZL8	-377	114	-81	-263	195	-182	222	693	778	377	505	534	569	812	963	559	723	777	FALSE	FALSE	FALSE	FALSE	FALSE	FALSE	FALSE	FALSE	0	Proline-, glutamic acid- and leucine-rich protein 1
PES1	O00541	-183	187	246	0.00427	-0.0585	-241	149	141	0.0688	0.97	613	0.0725	504	0.36	491	986	796	362	FALSE	FALSE	FALSE	FALSE	FALSE	FALSE	FALSE	FALSE	0	Pescadillo homolog
PEX14	O75381	0.3	-117	0.0208	183	-138	162	149	539	912	0.35	472	404	504	715	984	535	696	686	FALSE	FALSE	FALSE	FALSE	FALSE	FALSE	FALSE	FALSE	0	Peroxisomal membrane protein PEX14
PEX3	P56589	453	-638	-165	-185	-473	-0.0199	543	0.4	822	801	526	978	825	608	969	897	738	0.99	FALSE	FALSE	FALSE	FALSE	FALSE	FALSE	FALSE	TRUE	3	Peroxisomal biogenesis factor 3
PFAS	O15067	-133	-0.41	-159	-542	-0.25	-383	424	0.0402	344	14	159	0.0501	743	201	735	111	427	324	FALSE	FALSE	FALSE	FALSE	FALSE	FALSE	FALSE	FALSE	0	Phosphoribosylformylglycinamidine synthase
PFDN2	Q9UHV9	346	-1.87	-1	-1.52	-865	-0.52	0.65	0.0437	216	0.0821	278	0.5	876	206	0.64	239	536	754	FALSE	FALSE	FALSE	FALSE	FALSE	FALSE	FALSE	TRUE	1	Prefoldin subunit 2
PFDN5	Q99471	479	-1.81	-658	-1.33	-1.15	-675	558	0.0597	428	138	188	416	833	237	0.79	317	461	693	FALSE	FALSE	FALSE	FALSE	FALSE	FALSE	FALSE	TRUE	4	Prefoldin subunit 5
PFKL	P17858	171	0.76	126	931	634	805	606	0.0543	703	0.0271	0.0927	45	853	228	938	0.14	372	317	FALSE	FALSE	FALSE	FALSE	FALSE	FALSE	FALSE	TRUE	4	ATP-dependent 6-phosphofructokinase, liver type
PFKM	P08237	-0.0188	124	0.0991	105	0.0246	0.00583	937	605	677	659	917	0.98	0.98	757	927	804	962	991	FALSE	FALSE	FALSE	FALSE	FALSE	FALSE	FALSE	FALSE	0	ATP-dependent 6-phosphofructokinase, muscle type
PFKP	Q01813	258	-411	0.0707	-154	-482	-224	0.0903	19	597	272	0.00997	129	437	166	896	0.47	161	428	FALSE	FALSE	FALSE	FALSE	FALSE	FALSE	FALSE	FALSE	0	ATP-dependent 6-phosphofructokinase, platelet type
PFN1	P07737	116	-2.9	-1.4	-2.78	-1.5	-1.39	885	0.0107	124	0.0127	103	126	964	149	571	106	388	425	FALSE	FALSE	FALSE	FALSE	FALSE	FALSE	FALSE	FALSE	0	Profilin-1
PGAM1	P18669	286	-2.47	-1.1	-2.18	-1.37	-1.08	715	0.0179	192	0.0285	0.12	201	901	0.16	622	143	397	0.51	FALSE	FALSE	FALSE	FALSE	FALSE	FALSE	FALSE	TRUE	1	Phosphoglycerate mutase 1
PGAM5	Q96HS1	-0.0327	-0.0825	0.1	-115	-183	-215	814	558	0.48	0.42	0.22	159	935	727	835	601	493	459	FALSE	FALSE	FALSE	FALSE	FALSE	FALSE	FALSE	FALSE	0	Serine/threonine-protein phosphatase PGAM5, mitochondrial
PGD	P52209	-585	-494	-604	-1.08	111	-475	0.0182	0.0343	16	0.00116	557	0.0394	267	186	307	0.0704	762	305	FALSE	FALSE	FALSE	FALSE	FALSE	FALSE	FALSE	FALSE	0	6-phosphogluconate dehydrogenase, decarboxylating
PGK1	P00558	0.0801	-2.26	-1.36	-2.18	-892	-812	906	0.0147	0.0835	17	222	261	971	156	509	119	494	566	FALSE	FALSE	FALSE	FALSE	FALSE	FALSE	FALSE	FALSE	0	Phosphoglycerate kinase 1
PGM2	Q96G03	569	-356	-113	213	-244	325	0.0599	195	659	416	355	231	0.39	0.42	925	596	598	545	FALSE	FALSE	FALSE	FALSE	FALSE	FALSE	FALSE	FALSE	0	Phosphoglucomutase-2
PGM3	O95394	0.74	-918	1.36	-178	-2.28	-1.54	424	329	167	843	0.0404	127	743	552	0.6	0.92	273	426	FALSE	FALSE	FALSE	FALSE	FALSE	FALSE	FALSE	TRUE	1	Phosphoacetylglucosamine mutase
PGRMC1	O00264	195	-149	-0.0621	0.0463	-0.0866	108	234	352	687	763	577	488	576	567	927	875	771	748	FALSE	FALSE	FALSE	FALSE	FALSE	FALSE	FALSE	FALSE	0	Membrane-associated progesterone receptor component 1
PGRMC2	O15173	-1.91	-0.43	-812	-2.34	382	-1.53	0.0166	477	204	0.00706	526	38	267	667	633	0.0932	738	302	FALSE	FALSE	FALSE	FALSE	FALSE	FALSE	FALSE	TRUE	4	Membrane-associated progesterone receptor component 2
PHB	P35232	-418	-164	-0.14	-582	-0.0237	-442	0.0185	248	316	0.00451	859	0.0148	267	477	719	0.0873	935	224	FALSE	FALSE	FALSE	FALSE	FALSE	FALSE	FALSE	FALSE	0	Prohibitin
PHB2	Q99623	-254	-217	-234	-472	0.0166	-238	0.0881	132	0.11	0.00995	897	106	435	351	556	0.0986	954	406	FALSE	FALSE	FALSE	FALSE	FALSE	FALSE	FALSE	FALSE	0	Prohibitin-2
PHC3	Q8NDX5	165	129	0.0633	295	0.0658	231	647	0.72	0.86	425	855	527	874	829	977	605	933	773	FALSE	FALSE	FALSE	FALSE	FALSE	FALSE	FALSE	TRUE	1	Polyhomeotic-like protein 3
PHF14	O94880	351	1.16	1.36	1.51	-0.2	152	597	116	0.0758	55	761	817	0.85	331	501	196	891	0.93	FALSE	FALSE	FALSE	FALSE	FALSE	FALSE	FALSE	TRUE	5	PHD finger protein 14
PHF2	O75151	204	0.0388	269	242	-0.23	-0.0261	277	827	167	205	226	883	617	909	0.6	393	495	949	FALSE	FALSE	FALSE	FALSE	FALSE	FALSE	FALSE	FALSE	0	Lysine-specific demethylase PHF2
PHF21A	Q96BD5	-0.0994	877	-616	778	1.49	1.39	891	257	412	309	0.0788	0.0954	967	488	778	503	339	0.39	FALSE	FALSE	FALSE	FALSE	FALSE	FALSE	FALSE	TRUE	2	PHD finger protein 21A
PHF23	Q9BUL5	-282	-0.0295	-208	-312	179	-104	0.37	922	501	326	562	734	0.7	962	844	517	763	892	FALSE	FALSE	FALSE	FALSE	FALSE	FALSE	FALSE	FALSE	0	PHD finger protein 23
PHF3	Q92576	117	163	108	279	0.0544	171	362	0.22	396	0.0583	662	0.2	698	449	767	0.2	828	509	FALSE	FALSE	FALSE	FALSE	FALSE	FALSE	FALSE	FALSE	0	PHD finger protein 3
PHF6	Q8IWS0	-343	276	0.2	-0.0678	0.0757	-268	148	0.23	369	753	725	242	504	458	0.75	869	867	549	FALSE	FALSE	FALSE	FALSE	FALSE	FALSE	FALSE	FALSE	0	PHD finger protein 6
PHF8	Q9UPP1	0.46	-0.0462	583	414	-629	-169	0.00588	681	0.00196	0.00934	0.00135	168	177	805	124	97	0.0972	472	FALSE	FALSE	FALSE	FALSE	FALSE	FALSE	FALSE	FALSE	0	Histone lysine demethylase PHF8
PHGDH	O43175	146	-701	0.0329	-555	-734	-588	554	0.0256	892	0.0572	0.0215	0.0475	829	173	978	198	219	0.32	FALSE	FALSE	FALSE	FALSE	FALSE	FALSE	FALSE	FALSE	0	D-3-phosphoglycerate dehydrogenase
PHIP	Q8WWQ0	-144	214	0.0683	0.0697	146	0.00137	326	165	0.63	623	322	992	668	387	915	779	568	997	FALSE	FALSE	FALSE	FALSE	FALSE	FALSE	FALSE	FALSE	0	PH-interacting protein
PHLDA2	Q53GA4	523	728	1.6	1.25	-873	-0.35	0.18	0.0802	0.00402	0.0119	0.0457	347	524	271	173	104	283	642	FALSE	FALSE	FALSE	FALSE	FALSE	FALSE	FALSE	TRUE	5	Pleckstrin homology-like domain family A member 2
PHRF1	Q9P1Y6	159	187	282	346	-0.0955	0.0639	396	326	159	0.0966	603	726	717	549	593	0.26	787	888	FALSE	FALSE	FALSE	FALSE	FALSE	FALSE	FALSE	FALSE	0	PHD and RING finger domain-containing protein 1
PIAS1	O75925	336	-0.0198	869	316	-889	-553	701	982	338	717	328	531	895	991	735	847	573	776	FALSE	FALSE	FALSE	FALSE	FALSE	FALSE	FALSE	TRUE	1	E3 SUMO-protein ligase PIAS1
PICALM	Q13492	156	341	0.00275	497	338	494	689	394	994	231	398	233	892	605	998	422	633	546	FALSE	FALSE	FALSE	FALSE	FALSE	FALSE	FALSE	FALSE	0	Phosphatidylinositol-binding clathrin assembly protein
PIGK	Q92643	467	194	261	661	-0.0664	0.4	0.0901	429	299	0.0297	781	133	437	633	707	145	903	433	FALSE	FALSE	FALSE	FALSE	FALSE	FALSE	FALSE	FALSE	0	GPI-anchor transamidase
PIH1D1	Q9NWS0	-1.14	1.26	-172	113	1.43	285	307	267	872	916	214	0.79	647	497	977	963	488	0.92	FALSE	FALSE	FALSE	FALSE	FALSE	FALSE	FALSE	TRUE	1	PIH1 domain-containing protein 1
PIK3C2A	O00443	-157	215	-0.0239	58	239	0.0818	272	151	0.86	671	117	552	614	368	977	814	395	793	FALSE	FALSE	FALSE	FALSE	FALSE	FALSE	FALSE	FALSE	0	Phosphatidylinositol 4-phosphate 3-kinase C2 domain-containing subunit alpha
PINX1	Q96BK5	262	357	672	619	-315	-53	261	143	0.0203	0.0276	187	809	605	0.36	333	141	461	929	FALSE	FALSE	FALSE	FALSE	FALSE	FALSE	FALSE	FALSE	0	PIN2/TERF1-interacting telomerase inhibitor 1
PIP5K1A	Q99755	-0.00692	168	-0.17	161	338	331	0.98	551	544	567	251	0.26	998	725	867	733	514	566	FALSE	FALSE	FALSE	FALSE	FALSE	FALSE	FALSE	FALSE	0	Phosphatidylinositol 4-phosphate 5-kinase type-1 alpha;Putative PIP5K1A and PSMD4-like protein
PKM	P14618	-215	-74	-233	-289	159	-0.0564	0.19	628	162	0.0955	317	0.71	538	0.77	595	258	565	0.88	FALSE	FALSE	FALSE	FALSE	FALSE	FALSE	FALSE	FALSE	0	Pyruvate kinase PKM
PKN1	Q16512	699	-0.16	355	539	-515	184	0.00331	0.31	0.0501	0.0105	0.0127	249	155	536	449	0.0996	183	558	FALSE	FALSE	FALSE	FALSE	FALSE	FALSE	FALSE	FALSE	0	Serine/threonine-protein kinase N1
PKN2	Q16513	245	0.0302	245	275	-215	0.0299	185	859	184	144	236	0.86	532	925	619	323	502	945	FALSE	FALSE	FALSE	FALSE	FALSE	FALSE	FALSE	FALSE	0	Serine/threonine-protein kinase N2
PKN3	Q6P5Z2	237	0.2	118	436	0.0812	318	239	312	536	0.0544	669	131	579	536	864	195	831	429	FALSE	FALSE	FALSE	FALSE	FALSE	FALSE	FALSE	FALSE	0	Serine/threonine-protein kinase N3
PKP4	Q99569	-0.58	-604	-904	-1.18	0.3	-0.28	293	275	124	0.0585	572	597	636	506	571	0.2	767	823	FALSE	FALSE	FALSE	FALSE	FALSE	FALSE	FALSE	TRUE	1	Plakophilin-4
PLA2G4A	P47712	1.14	544	314	1.68	0.23	1.37	132	434	645	0.0431	735	0.0818	494	635	0.92	175	873	374	FALSE	FALSE	FALSE	FALSE	FALSE	FALSE	FALSE	TRUE	4	Cytosolic phospholipase A2;Phospholipase A2;Lysophospholipase
PLAA	Q9Y263	166	0.0611	-73	227	134	0.3	297	687	632	0.17	391	0.0862	637	809	915	354	627	381	FALSE	FALSE	FALSE	FALSE	FALSE	FALSE	FALSE	FALSE	0	Phospholipase A-2-activating protein
PLEC	Q15149	-204	-189	-206	-393	0.0163	-188	112	135	0.11	0.0123	886	137	476	354	556	105	949	437	FALSE	FALSE	FALSE	FALSE	FALSE	FALSE	FALSE	FALSE	0	Plectin
PLEKHA2	Q9HB19	147	0.0816	103	229	-21	126	371	0.61	525	185	894	439	0.7	762	855	368	953	708	FALSE	FALSE	FALSE	FALSE	FALSE	FALSE	FALSE	FALSE	0	Pleckstrin homology domain-containing family A member 2
PLEKHA5	Q9HAU0	1.21	-1.8	-698	-591	-1.1	107	36	0.00745	167	231	0.0493	816	339	142	0.6	422	286	929	FALSE	FALSE	FALSE	FALSE	FALSE	FALSE	FALSE	TRUE	5	Pleckstrin homology domain-containing family A member 5
PLIN3	O60664	1.15	-2.5	146	-1.35	-2.64	-1.49	115	0.00775	821	0.0744	0.00603	0.0543	0.48	142	969	227	0.15	331	FALSE	FALSE	FALSE	FALSE	FALSE	FALSE	FALSE	TRUE	5	Perilipin-3
PLK1	P53350	126	0.00801	-0.0267	134	0.0347	161	454	961	871	428	833	348	767	979	977	607	925	642	FALSE	FALSE	FALSE	FALSE	FALSE	FALSE	FALSE	FALSE	0	Serine/threonine-protein kinase PLK1
PLOD1	Q02809	-347	-0.0989	-334	-446	235	-112	117	617	128	0.0576	259	573	481	764	571	199	517	807	FALSE	FALSE	FALSE	FALSE	FALSE	FALSE	FALSE	FALSE	0	Procollagen-lysine,2-oxoglutarate 5-dioxygenase 1
PLOD2	O00469	-965	158	206	-807	-0.0478	-1.01	0.00591	509	396	0.0127	838	0.00476	177	691	767	106	928	0.18	FALSE	FALSE	FALSE	FALSE	FALSE	FALSE	FALSE	FALSE	0	Procollagen-lysine,2-oxoglutarate 5-dioxygenase 2
PLOD3	O60568	0.0697	-532	-167	-463	-365	-295	559	0.00385	191	0.00725	0.0193	0.0418	833	141	622	0.0935	208	309	FALSE	FALSE	FALSE	FALSE	FALSE	FALSE	FALSE	FALSE	0	Procollagen-lysine,2-oxoglutarate 5-dioxygenase 3
PLRG1	O43660	298	-0.32	-0.00133	-22	-319	-0.0207	163	139	995	0.91	141	915	0.51	357	998	962	413	961	FALSE	FALSE	FALSE	FALSE	FALSE	FALSE	FALSE	FALSE	0	Pleiotropic regulator 1
PLS3	P13797	251	-963	644	-711	-1.61	-1.36	802	356	528	488	148	0.21	932	0.57	857	664	421	519	FALSE	FALSE	FALSE	FALSE	FALSE	FALSE	FALSE	TRUE	2	Plastin-3
PMPCB	O75439	-0.12	-502	-299	-622	-203	-323	523	0.0313	143	0.0137	295	119	815	0.18	578	109	548	0.42	FALSE	FALSE	FALSE	FALSE	FALSE	FALSE	FALSE	FALSE	0	Mitochondrial-processing peptidase subunit beta
PMS1	P54277	601	-346	-186	255	-161	441	0.0362	169	432	293	494	0.0948	339	0.39	795	485	714	0.39	FALSE	FALSE	FALSE	FALSE	FALSE	FALSE	FALSE	FALSE	0	PMS1 protein homolog 1
PNN	Q9H307	-0.00319	-121	243	-125	-365	-368	989	598	309	589	148	145	999	755	713	754	421	445	FALSE	FALSE	FALSE	FALSE	FALSE	FALSE	FALSE	FALSE	0	Pinin
PNPLA6	Q8IY17	836	-36	-0.0773	0.8	0.0413	877	0.0632	924	838	0.0721	913	0.0544	392	963	972	224	959	331	FALSE	FALSE	FALSE	FALSE	FALSE	FALSE	FALSE	TRUE	1	Neuropathy target esterase
POGZ	Q7Z3K3	146	-0.38	-167	-234	-213	-0.0669	309	0.0294	253	128	158	629	647	177	671	304	426	837	FALSE	FALSE	FALSE	FALSE	FALSE	FALSE	FALSE	FALSE	0	Pogo transposable element with ZNF domain
POLA1	P09884	0.0947	168	0.16	263	0.00813	103	572	0.33	352	0.15	961	0.54	836	553	735	329	984	784	FALSE	FALSE	FALSE	FALSE	FALSE	FALSE	FALSE	FALSE	0	DNA polymerase alpha catalytic subunit
POLD1	P28340	486	-651	-0.0894	-165	-562	-0.0758	135	0.0613	0.76	577	0.0939	796	494	0.24	962	743	375	922	FALSE	FALSE	FALSE	FALSE	FALSE	FALSE	FALSE	FALSE	0	DNA polymerase delta catalytic subunit
POLD2	P49005	-0.0713	213	-147	142	361	289	625	177	0.33	346	0.0428	0.0845	863	396	0.73	533	278	379	FALSE	FALSE	FALSE	FALSE	FALSE	FALSE	FALSE	FALSE	0	DNA polymerase delta subunit 2
POLD3	Q15054	433	-229	-95	205	-134	0.3	0.0961	335	678	385	562	0.22	449	556	927	566	763	532	FALSE	FALSE	FALSE	FALSE	FALSE	FALSE	FALSE	FALSE	0	DNA polymerase delta subunit 3
POLDIP2	Q9Y2S7	-574	-351	-134	-926	-217	-792	0.0051	0.0371	341	0.000504	147	0.00111	0.17	193	735	0.0553	421	102	FALSE	FALSE	FALSE	FALSE	FALSE	FALSE	FALSE	FALSE	0	Polymerase delta-interacting protein 2
POLDIP3	Q9BY77	253	-208	164	0.0454	-372	-118	0.0991	0.16	251	736	0.0296	393	453	378	0.67	858	246	679	FALSE	FALSE	FALSE	FALSE	FALSE	FALSE	FALSE	FALSE	0	Polymerase delta-interacting protein 3
POLR1A	O95602	-415	-71	121	-486	-192	-607	142	781	638	0.0958	462	0.0496	499	878	917	258	687	324	FALSE	FALSE	FALSE	FALSE	FALSE	FALSE	FALSE	FALSE	0	DNA-directed RNA polymerase I subunit RPA1
POLR1C	O15160	42	-704	-267	-662	-437	-395	0.82	0.0082	184	0.0107	0.0504	69	938	142	619	0.0999	287	355	FALSE	FALSE	FALSE	FALSE	FALSE	FALSE	FALSE	FALSE	0	DNA-directed RNA polymerases I and III subunit RPAC1
POLR1E	Q9GZS1	0.0719	-0.0074	249	0.0645	-256	-184	664	964	167	696	157	287	0.88	981	0.6	831	425	591	FALSE	FALSE	FALSE	FALSE	FALSE	FALSE	FALSE	FALSE	0	DNA-directed RNA polymerase I subunit RPA49
POLR2A	P24928	-203	-0.13	-234	-333	104	-0.0991	197	386	146	0.0561	484	504	543	597	578	197	707	757	FALSE	FALSE	FALSE	FALSE	FALSE	FALSE	FALSE	FALSE	0	DNA-directed RNA polymerase II subunit RPB1
POLR2B	P30876	-354	382	233	0.0274	149	-205	177	0.15	352	909	541	408	521	368	735	962	0.75	0.69	FALSE	FALSE	FALSE	FALSE	FALSE	FALSE	FALSE	FALSE	0	DNA-directed RNA polymerase II subunit RPB2
POLR2E	P19388	679	-407	4	272	-411	268	0.00933	62	983	174	0.0602	0.18	0.21	0.24	998	357	0.31	492	FALSE	FALSE	FALSE	FALSE	FALSE	FALSE	FALSE	FALSE	0	DNA-directed RNA polymerases I, II, and III subunit RPABC1
POLR2H	P52434	-122	-0.0187	-239	-141	0.22	0.0984	523	921	233	464	267	604	815	961	653	644	525	827	FALSE	FALSE	FALSE	FALSE	FALSE	FALSE	FALSE	FALSE	0	DNA-directed RNA polymerases I, II, and III subunit RPABC3
POLR3A	O14802	-146	899	0.00824	752	891	744	0.86	304	992	383	308	388	956	531	998	564	558	675	FALSE	FALSE	FALSE	FALSE	FALSE	FALSE	FALSE	TRUE	2	DNA-directed RNA polymerase III subunit RPC1
POLR3C	Q9BUI4	681	942	-204	1.62	1.15	1.83	349	0.21	0.77	0.0536	0.14	36	685	437	963	193	412	299	FALSE	FALSE	FALSE	FALSE	FALSE	FALSE	FALSE	TRUE	3	DNA-directed RNA polymerase III subunit RPC3
POLRMT	O00411	-0.0633	0.0789	0.0006	0.0155	0.0783	0.0149	698	631	997	924	633	927	895	771	998	966	808	966	FALSE	FALSE	FALSE	FALSE	FALSE	FALSE	FALSE	FALSE	0	DNA-directed RNA polymerase, mitochondrial
POM121	Q96HA1	-246	-0.0907	-293	-337	203	-0.0433	0.15	562	97	0.0654	221	779	504	729	0.54	213	494	914	FALSE	FALSE	FALSE	FALSE	FALSE	FALSE	FALSE	FALSE	0	Nuclear envelope pore membrane protein POM 121
PON2	Q15165	222	-918	-267	-696	-651	-429	543	39	467	0.0916	0.11	0.26	825	198	819	252	391	566	FALSE	FALSE	FALSE	FALSE	FALSE	FALSE	FALSE	FALSE	0	Serum paraoxonase/arylesterase 2
POP1	Q99575	177	308	299	486	0.00982	187	173	0.0373	0.0417	0.0061	934	154	521	193	431	0.0904	0.97	457	FALSE	FALSE	FALSE	FALSE	FALSE	FALSE	FALSE	FALSE	0	Ribonucleases P/MRP protein subunit POP1
POP4	O95707	266	188	64	454	124	0.39	177	0.32	724	0.0414	501	0.0673	521	544	947	171	719	353	FALSE	FALSE	FALSE	FALSE	FALSE	FALSE	FALSE	FALSE	0	Ribonuclease P protein subunit p29
POR	P16435	-671	-1.13	-1.07	-1.8	-0.0615	-732	115	0.0219	27	0.00297	0.87	0.0915	0.48	172	0.36	0.0775	942	386	FALSE	FALSE	FALSE	FALSE	FALSE	FALSE	FALSE	FALSE	0	NADPH--cytochrome P450 reductase
POT1	Q9NUX5	-1.86	-719	-293	-2.58	-426	-2.29	0.0123	214	0.59	0.00289	0.44	0.00505	231	441	894	0.0775	668	183	FALSE	FALSE	FALSE	FALSE	FALSE	FALSE	FALSE	TRUE	6	Protection of telomeres protein 1
PPA1	Q15181	-125	268	0.0359	143	233	107	581	0.26	873	0.53	322	635	0.84	491	977	0.7	568	0.84	FALSE	FALSE	FALSE	FALSE	FALSE	FALSE	FALSE	FALSE	0	Inorganic pyrophosphatase
PPAN	Q9NQ55	0.05	0.0312	212	0.0813	-0.18	-0.13	681	796	0.12	0.51	172	305	885	888	571	684	443	609	FALSE	FALSE	FALSE	FALSE	FALSE	FALSE	FALSE	FALSE	0	Suppressor of SWI4 1 homolog
PPFIA1	Q13136	-545	0.24	0.0753	-305	165	-0.38	0.00773	128	597	0.0671	268	0.0325	197	346	896	215	526	291	FALSE	FALSE	FALSE	FALSE	FALSE	FALSE	FALSE	FALSE	0	Liprin-alpha-1
PPIA	P62937	-227	-2.33	-1.29	-2.56	-1.04	-1.27	0.72	0.00945	0.0788	0.00631	139	0.0836	904	145	505	0.0904	412	378	FALSE	FALSE	FALSE	FALSE	FALSE	FALSE	FALSE	FALSE	0	Peptidyl-prolyl cis-trans isomerase A;Peptidyl-prolyl cis-trans isomerase A, N-terminally processed
PPIB	P23284	-0.0336	-1.17	-311	-1.2	-856	-0.89	934	0.0261	456	0.0234	0.0731	0.0652	0.98	173	812	132	326	351	FALSE	FALSE	FALSE	FALSE	FALSE	FALSE	FALSE	FALSE	0	Peptidyl-prolyl cis-trans isomerase B
PPIH	O43447	1.36	-3.37	-1.81	-2.01	-1.56	-0.2	437	0.0874	313	267	377	907	753	281	715	465	619	958	FALSE	FALSE	FALSE	FALSE	FALSE	FALSE	FALSE	TRUE	4	Peptidyl-prolyl cis-trans isomerase H
PPIL1	Q9Y3C6	378	0.0138	337	392	-323	0.0548	151	954	192	139	208	818	504	977	622	318	483	0.93	FALSE	FALSE	FALSE	FALSE	FALSE	FALSE	FALSE	FALSE	0	Peptidyl-prolyl cis-trans isomerase-like 1
PPIL2	Q13356	548	1.02	1.34	1.57	-326	222	718	508	389	321	829	883	902	691	764	512	924	949	FALSE	FALSE	FALSE	FALSE	FALSE	FALSE	FALSE	TRUE	3	Peptidyl-prolyl cis-trans isomerase-like 2
PPIL3	Q9H2H8	3.59	-1.59	418	1.99	-2.01	1.58	0.0471	306	778	212	208	311	373	532	963	399	483	612	FALSE	FALSE	FALSE	FALSE	FALSE	FALSE	FALSE	TRUE	4	Peptidyl-prolyl cis-trans isomerase-like 3
PPM1F	P49593	-334	-146	-233	-479	0.0874	-246	279	621	436	139	765	413	621	767	798	318	894	692	FALSE	FALSE	FALSE	FALSE	FALSE	FALSE	FALSE	FALSE	0	Protein phosphatase 1F
PPM1G	O15355	274	-183	128	0.0904	-311	-0.0375	435	595	709	791	378	912	752	753	0.94	0.89	619	0.96	FALSE	FALSE	FALSE	FALSE	FALSE	FALSE	FALSE	FALSE	0	Protein phosphatase 1G
PPME1	Q9Y570	359	-477	-179	-118	-298	0.0611	0.24	135	538	682	0.32	831	579	354	864	0.82	568	933	FALSE	FALSE	FALSE	FALSE	FALSE	FALSE	FALSE	FALSE	0	Protein phosphatase methylesterase 1
PPP1CA	P62136	-0.0981	-239	-0.0497	-337	-189	-287	489	125	721	0.0465	206	0.0762	792	341	947	181	482	367	FALSE	FALSE	FALSE	FALSE	FALSE	FALSE	FALSE	FALSE	0	Serine/threonine-protein phosphatase PP1-alpha catalytic subunit
PPP1CB	P62140	-0.0856	-165	0.0202	-251	-186	-271	0.71	479	0.93	297	0.43	264	899	667	984	491	658	568	FALSE	FALSE	FALSE	FALSE	FALSE	FALSE	FALSE	FALSE	0	Serine/threonine-protein phosphatase PP1-beta catalytic subunit
PPP1CC	P36873	-305	-302	-0.0363	-608	-266	-571	119	122	835	0.0119	164	0.0153	482	339	971	104	431	225	FALSE	FALSE	FALSE	FALSE	FALSE	FALSE	FALSE	FALSE	0	Serine/threonine-protein phosphatase PP1-gamma catalytic subunit
PPP1R10	Q96QC0	0.16	166	243	326	-0.0769	0.0828	477	0.46	293	174	727	707	783	655	701	357	868	879	FALSE	FALSE	FALSE	FALSE	FALSE	FALSE	FALSE	FALSE	0	Serine/threonine-protein phosphatase 1 regulatory subunit 10
PPP1R12A	O14974	0.92	-715	-0.23	204	-486	434	0.0529	109	565	608	247	295	378	321	877	769	509	598	FALSE	FALSE	FALSE	FALSE	FALSE	FALSE	FALSE	FALSE	0	Protein phosphatase 1 regulatory subunit 12A
PPP1R13L	Q8WUF5	257	-186	169	0.0708	-355	-98	216	354	398	716	106	616	568	568	769	846	391	0.83	FALSE	FALSE	FALSE	FALSE	FALSE	FALSE	FALSE	FALSE	0	RelA-associated inhibitor
PPP1R14B	Q96C90	285	-2.28	-747	-2	-1.53	-1.25	738	0.0327	394	0.0515	0.11	177	912	182	765	189	391	488	FALSE	FALSE	FALSE	FALSE	FALSE	FALSE	FALSE	TRUE	3	Protein phosphatase 1 regulatory subunit 14B
PPP1R15B	Q5SWA1	753	-542	0.0479	211	-0.59	163	0.00628	0.0243	797	282	0.0175	395	178	173	967	0.48	203	0.68	FALSE	FALSE	FALSE	FALSE	FALSE	FALSE	FALSE	FALSE	0	Protein phosphatase 1 regulatory subunit 15B
PPP1R2P3	Q6NXS1	196	181	343	377	-162	0.0342	375	411	147	117	459	872	0.7	617	578	0.29	684	947	FALSE	FALSE	FALSE	FALSE	FALSE	FALSE	FALSE	FALSE	0	Protein phosphatase inhibitor 2-like protein 3;Protein phosphatase inhibitor 2
PPP2R1A	P30153	-135	-1.79	-1.52	-1.93	-272	-407	881	0.0853	131	0.0692	763	653	964	278	571	219	892	849	FALSE	FALSE	FALSE	FALSE	FALSE	FALSE	FALSE	TRUE	1	Serine/threonine-protein phosphatase 2A 65 kDa regulatory subunit A alpha isoform
PPP6C	O00743	0.0106	-445	-0.0398	-434	-405	-394	953	0.0437	825	0.0474	0.0592	0.0642	988	206	969	182	309	351	FALSE	FALSE	FALSE	FALSE	FALSE	FALSE	FALSE	FALSE	0	Serine/threonine-protein phosphatase 6 catalytic subunit;Serine/threonine-protein phosphatase 6 catalytic subunit, N-terminally processed
PPP6R1	Q9UPN7	-68	263	181	195	0.0827	0.0147	854	484	627	0.6	823	968	954	672	914	762	922	985	FALSE	FALSE	FALSE	FALSE	FALSE	FALSE	FALSE	FALSE	0	Serine/threonine-protein phosphatase 6 regulatory subunit 1
PPP6R3	Q5H9R7	-0.0888	1.57	-212	1.48	1.78	1.69	952	312	886	337	257	279	987	536	977	526	515	582	FALSE	FALSE	FALSE	FALSE	FALSE	FALSE	FALSE	TRUE	2	Serine/threonine-protein phosphatase 6 regulatory subunit 3
PQBP1	O60828	-226	364	106	138	258	0.0315	0.18	0.0519	501	0.39	135	839	524	223	844	572	409	936	FALSE	FALSE	FALSE	FALSE	FALSE	FALSE	FALSE	FALSE	0	Polyglutamine-binding protein 1
PRCC	Q92733	311	-183	148	128	-331	-0.0199	399	612	0.68	0.72	371	956	719	762	927	0.85	615	0.98	FALSE	FALSE	FALSE	FALSE	FALSE	FALSE	FALSE	TRUE	2	Proline-rich protein PRCC
PRDX1	Q06830	0.0399	-348	-0.0747	-308	-273	-234	884	236	786	287	0.34	0.41	964	466	965	482	584	0.69	FALSE	FALSE	FALSE	FALSE	FALSE	FALSE	FALSE	FALSE	0	Peroxiredoxin-1
PRDX2	P32119	-0.0324	-741	-303	-773	-438	-471	907	0.0336	299	0.0288	152	129	971	184	707	143	425	427	FALSE	FALSE	FALSE	FALSE	FALSE	FALSE	FALSE	FALSE	0	Peroxiredoxin-2
PRDX3	P30048	-307	-473	986	-0.78	-1.46	-1.77	795	0.69	417	516	246	171	0.93	812	0.78	689	509	0.48	FALSE	FALSE	FALSE	FALSE	FALSE	FALSE	FALSE	TRUE	1	Thioredoxin-dependent peroxide reductase, mitochondrial
PRDX5	P30044	196	-1.58	-585	-1.39	-997	-801	0.68	14	243	0.0235	0.0715	128	885	156	665	132	326	427	FALSE	FALSE	FALSE	FALSE	FALSE	FALSE	FALSE	FALSE	0	Peroxiredoxin-5, mitochondrial
PRDX6	P30041	-0.0486	-393	-309	-442	-0.0848	-133	771	0.0508	103	0.0343	614	435	923	221	552	158	796	707	FALSE	FALSE	FALSE	FALSE	FALSE	FALSE	FALSE	FALSE	0	Peroxiredoxin-6
PRKACA	P17612	577	-114	378	463	-492	0.0852	0.00973	479	0.0483	0.0236	0.0187	592	212	667	449	132	204	822	FALSE	FALSE	FALSE	FALSE	FALSE	FALSE	FALSE	FALSE	0	cAMP-dependent protein kinase catalytic subunit alpha
PRKAR2A	P13861	737	-1.26	-339	-519	-917	-0.18	479	247	0.74	614	384	0.86	784	475	955	773	623	945	FALSE	FALSE	FALSE	FALSE	FALSE	FALSE	FALSE	TRUE	4	cAMP-dependent protein kinase type II-alpha regulatory subunit
PRKCA	P17252	252	684	1.89	936	-1.21	-959	785	0.47	0.0786	332	222	322	927	662	505	523	494	619	FALSE	FALSE	FALSE	FALSE	FALSE	FALSE	FALSE	TRUE	4	Protein kinase C alpha type
PRKCI	P41743	526	-417	147	109	-565	-0.0384	0.0108	0.0269	337	469	0.00798	794	219	174	735	0.65	154	922	FALSE	FALSE	FALSE	FALSE	FALSE	FALSE	FALSE	FALSE	0	Protein kinase C iota type
PRKCSH	P14314	131	-2.16	-1.01	-2.03	-1.16	-1.02	848	18	178	23	131	172	951	161	615	131	406	481	FALSE	FALSE	FALSE	FALSE	FALSE	FALSE	FALSE	TRUE	1	Glucosidase 2 subunit beta
PRKDC	P78527	-0.0141	168	274	154	-106	-0.12	929	311	123	0.35	0.51	458	977	536	571	535	724	724	FALSE	FALSE	FALSE	FALSE	FALSE	FALSE	FALSE	FALSE	0	DNA-dependent protein kinase catalytic subunit
PRKRA	O75569	298	-0.37	-157	-0.0717	-212	0.0857	581	496	768	893	692	872	0.84	681	963	952	847	947	FALSE	FALSE	FALSE	FALSE	FALSE	FALSE	FALSE	TRUE	1	Interferon-inducible double-stranded RNA-dependent protein kinase activator A
PRMT1	Q99873	-0.0893	-131	-293	-0.22	162	0.0722	0.59	436	114	212	344	662	847	637	557	399	588	853	FALSE	FALSE	FALSE	FALSE	FALSE	FALSE	FALSE	FALSE	0	Protein arginine N-methyltransferase 1
PRMT5	O14744	0.32	-154	185	166	-339	-0.0192	111	399	319	367	0.0951	914	474	608	719	549	376	961	FALSE	FALSE	FALSE	FALSE	FALSE	FALSE	FALSE	FALSE	0	Protein arginine N-methyltransferase 5;Protein arginine N-methyltransferase 5, N-terminally processed
PRPF19	Q9UMS4	-0.0933	0.0384	-174	-0.0549	212	119	0.44	745	176	644	111	333	755	849	615	795	391	633	FALSE	FALSE	FALSE	FALSE	FALSE	FALSE	FALSE	FALSE	0	Pre-mRNA-processing factor 19
PRPF3	O43395	-0.0122	511	135	499	376	364	923	0.00631	308	0.00702	0.0224	0.0254	976	142	713	0.0932	0.22	284	FALSE	FALSE	FALSE	FALSE	FALSE	FALSE	FALSE	FALSE	0	U4/U6 small nuclear ribonucleoprotein Prp3
PRPF31	Q8WWY3	0.0491	-35	0.0734	0.0141	-108	-0.0594	762	828	652	931	0.51	714	921	0.91	924	0.97	724	881	FALSE	FALSE	FALSE	FALSE	FALSE	FALSE	FALSE	FALSE	0	U4/U6 small nuclear ribonucleoprotein Prp31
PRPF38A	Q8NAV1	403	-321	0.46	0.0819	-781	-378	371	0.47	313	0.85	112	399	0.7	662	715	925	391	683	FALSE	FALSE	FALSE	FALSE	FALSE	FALSE	FALSE	FALSE	0	Pre-mRNA-splicing factor 38A
PRPF4	O43172	-0.0539	278	-0.0543	224	332	278	677	0.0675	675	122	0.0379	0.0673	885	251	927	297	268	353	FALSE	FALSE	FALSE	FALSE	FALSE	FALSE	FALSE	FALSE	0	U4/U6 small nuclear ribonucleoprotein Prp4
PRPF40A	O75400	-0.23	-263	-0.0928	-493	-0.17	-0.4	231	0.18	609	0.0306	363	0.0614	576	0.4	0.9	148	606	348	FALSE	FALSE	FALSE	FALSE	FALSE	FALSE	FALSE	FALSE	0	Pre-mRNA-processing factor 40 homolog A
PRPF4B	Q13523	0.0472	181	294	229	-112	-0.0651	777	299	117	203	507	697	923	527	564	391	724	873	FALSE	FALSE	FALSE	FALSE	FALSE	FALSE	FALSE	FALSE	0	Serine/threonine-protein kinase PRP4 homolog
PRPF6	O94906	-257	-177	-159	-434	-0.0175	-275	0.0717	182	222	0.0109	885	0.0587	404	402	644	0.1	949	343	FALSE	FALSE	FALSE	FALSE	FALSE	FALSE	FALSE	FALSE	0	Pre-mRNA-processing factor 6
PRPF8	Q6P2Q9	0.0524	-0.0218	-147	0.0306	125	178	658	853	241	794	0.31	168	878	922	661	892	558	472	FALSE	FALSE	FALSE	FALSE	FALSE	FALSE	FALSE	FALSE	0	Pre-mRNA-processing-splicing factor 8
PRPS1	P60891	0.0359	-201	106	-165	-306	-271	898	482	707	561	298	353	968	669	0.94	0.73	548	645	FALSE	FALSE	FALSE	FALSE	FALSE	FALSE	FALSE	FALSE	0	Ribose-phosphate pyrophosphokinase 1;Ribose-phosphate pyrophosphokinase 3
PRPS2	P11908	-0.0866	-0.0717	0.0588	-158	-0.13	-217	635	693	746	396	0.48	258	866	812	955	578	704	566	FALSE	FALSE	FALSE	FALSE	FALSE	FALSE	FALSE	FALSE	0	Ribose-phosphate pyrophosphokinase 2
PRPSAP2	O60256	-303	0.35	-0.0308	0.0471	381	78	0.35	287	921	0.88	251	802	686	516	984	947	514	925	FALSE	FALSE	FALSE	FALSE	FALSE	FALSE	FALSE	FALSE	0	Phosphoribosyl pyrophosphate synthase-associated protein 2
PRRC2A	P48634	249	394	131	643	262	511	0.0922	0.0203	329	0.0024	0.0798	0.00687	439	0.17	0.73	0.0775	0.34	198	FALSE	FALSE	FALSE	FALSE	FALSE	FALSE	FALSE	FALSE	0	Protein PRRC2A
PRRC2B	Q5JSZ5	0.0361	0.27	-0.0368	306	307	343	784	0.0773	779	0.0528	0.0523	0.0361	927	0.27	963	192	291	299	FALSE	FALSE	FALSE	FALSE	FALSE	FALSE	FALSE	FALSE	0	Protein PRRC2B
PRRC2C	Q9Y520	245	339	129	584	209	454	0.0858	0.0303	316	0.00309	129	0.00953	435	178	719	0.0775	405	205	FALSE	FALSE	FALSE	FALSE	FALSE	FALSE	FALSE	FALSE	0	Protein PRRC2C
PSAT1	Q9Y617	633	-1.46	0.0114	-827	-1.47	-838	323	0.0495	985	0.21	0.0482	205	665	219	998	398	285	514	FALSE	FALSE	FALSE	FALSE	FALSE	FALSE	FALSE	TRUE	5	Phosphoserine aminotransferase
PSIP1	O75475	252	0.0525	0.14	305	-0.0872	165	195	0.77	448	129	0.63	375	541	871	807	305	807	665	FALSE	FALSE	FALSE	FALSE	FALSE	FALSE	FALSE	FALSE	0	PC4 and SFRS1-interacting protein
PSMA4	P25789	1.35	-0.0719	1.66	1.27	-1.74	-0.39	0.0114	0.85	0.00453	0.0144	0.00373	329	224	921	181	111	0.13	628	FALSE	FALSE	FALSE	FALSE	FALSE	FALSE	FALSE	TRUE	4	Proteasome subunit alpha type-4
PSMA7	O14818	-262	-341	-506	-603	165	-0.0967	304	195	0.0747	0.0431	505	692	646	0.42	499	175	722	0.87	FALSE	FALSE	FALSE	FALSE	FALSE	FALSE	FALSE	FALSE	0	Proteasome subunit alpha type-7;Proteasome subunit alpha type-7-like
PSMC1	P62191	-0.0478	102	0.0137	54	0.0882	0.0404	791	577	939	765	627	823	929	741	986	876	806	931	FALSE	FALSE	FALSE	FALSE	FALSE	FALSE	FALSE	FALSE	0	26S protease regulatory subunit 4
PSMC2	P35998	-0.25	-0.0971	-166	-347	0.0685	-182	161	556	329	0.0696	675	289	0.51	726	0.73	0.22	835	592	FALSE	FALSE	FALSE	FALSE	FALSE	FALSE	FALSE	FALSE	0	26S protease regulatory subunit 7
PSMC3	P17980	186	-564	-257	-378	-307	-121	333	0.0203	197	0.0787	135	521	671	0.17	628	233	409	771	FALSE	FALSE	FALSE	FALSE	FALSE	FALSE	FALSE	FALSE	0	26S protease regulatory subunit 6A
PSMC4	P43686	0.0151	-257	-0.0776	-242	-0.18	-165	913	102	579	119	225	262	972	309	888	292	495	566	FALSE	FALSE	FALSE	FALSE	FALSE	FALSE	FALSE	FALSE	0	26S protease regulatory subunit 6B
PSMC5	P62195	152	-344	-331	-192	-0.0132	139	205	0.0192	0.0223	122	905	241	556	166	343	297	956	549	FALSE	FALSE	FALSE	FALSE	FALSE	FALSE	FALSE	FALSE	0	26S protease regulatory subunit 8
PSMC6	P62333	0.0958	-396	-141	-0.3	-255	-159	723	178	606	291	362	0.56	904	397	899	484	606	799	FALSE	FALSE	FALSE	FALSE	FALSE	FALSE	FALSE	FALSE	0	26S protease regulatory subunit 10B
PSMD1	Q99460	117	-496	-149	-379	-347	-231	464	0.0173	358	0.0459	0.0608	175	777	0.16	739	0.18	312	485	FALSE	FALSE	FALSE	FALSE	FALSE	FALSE	FALSE	FALSE	0	26S proteasome non-ATPase regulatory subunit 1
PSMD11	O00231	-0.00294	-908	-386	-911	-522	-525	991	0.0146	193	0.0145	0.0956	0.0941	999	156	622	111	376	389	FALSE	FALSE	FALSE	FALSE	FALSE	FALSE	FALSE	FALSE	0	26S proteasome non-ATPase regulatory subunit 11
PSMD12	O00232	229	-1.12	0.0531	-891	-1.17	-944	686	0.0855	925	152	0.0749	133	0.89	279	984	332	328	432	FALSE	FALSE	FALSE	FALSE	FALSE	FALSE	FALSE	TRUE	1	26S proteasome non-ATPase regulatory subunit 12
PSMD13	Q9UNM6	-2.62	728	-0.0654	-1.89	794	-1.83	0.00124	0.15	886	0.00579	123	0.00677	0.0839	368	978	0.0897	0.4	198	FALSE	FALSE	FALSE	FALSE	FALSE	FALSE	FALSE	TRUE	6	26S proteasome non-ATPase regulatory subunit 13
PSMD14	O00487	256	-0.29	-139	-0.0341	-152	105	165	124	423	839	384	0.54	511	341	785	918	623	784	FALSE	FALSE	FALSE	FALSE	FALSE	FALSE	FALSE	FALSE	0	26S proteasome non-ATPase regulatory subunit 14
PSMD2	Q13200	514	0.0802	208	595	-128	386	0.0141	604	208	0.00763	417	41	249	757	633	0.0935	646	308	FALSE	FALSE	FALSE	FALSE	FALSE	FALSE	FALSE	FALSE	0	26S proteasome non-ATPase regulatory subunit 2
PSMD3	O43242	108	-0.0791	-0.0477	0.0293	-0.0314	77	334	472	659	785	771	483	671	663	925	887	895	745	FALSE	FALSE	FALSE	FALSE	FALSE	FALSE	FALSE	FALSE	0	26S proteasome non-ATPase regulatory subunit 3
PSMD4	P55036	-149	-247	0.0709	-396	-318	-467	411	193	688	0.0587	109	34	0.73	419	927	0.2	391	291	FALSE	FALSE	FALSE	FALSE	FALSE	FALSE	FALSE	FALSE	0	26S proteasome non-ATPase regulatory subunit 4
PSMD7	P51665	155	-735	-0.28	-0.58	-455	-0.3	376	0.00457	137	0.0128	0.0325	115	0.7	142	572	106	251	418	FALSE	FALSE	FALSE	FALSE	FALSE	FALSE	FALSE	FALSE	0	26S proteasome non-ATPase regulatory subunit 7
PSME3	P61289	-0.0765	-2	-1.52	-2.07	-474	-0.55	837	0.00169	6	0.00141	233	175	947	115	0.21	0.0704	501	485	FALSE	FALSE	FALSE	FALSE	FALSE	FALSE	FALSE	TRUE	2	Proteasome activator complex subunit 3
PSPC1	Q8WXF1	-433	133	-289	-0.3	422	-0.0111	0.0465	465	144	132	0.0506	0.95	372	0.66	578	308	287	978	FALSE	FALSE	FALSE	FALSE	FALSE	FALSE	FALSE	FALSE	0	Paraspeckle component 1
PTBP1	P26599	-0.0747	126	-163	0.0516	289	215	576	357	246	697	0.0642	142	836	0.57	666	832	316	443	FALSE	FALSE	FALSE	FALSE	FALSE	FALSE	FALSE	FALSE	0	Polypyrimidine tract-binding protein 1
PTBP3	O95758	-0.00153	-0.0852	-121	-0.0868	0.0356	0.0341	994	655	531	0.65	851	857	999	788	858	797	932	944	FALSE	FALSE	FALSE	FALSE	FALSE	FALSE	FALSE	FALSE	0	Polypyrimidine tract-binding protein 3
PTCD3	Q96EY7	0.0973	-0.0579	0.0759	0.0395	-134	-0.0364	533	708	624	797	399	813	821	822	913	894	633	929	FALSE	FALSE	FALSE	FALSE	FALSE	FALSE	FALSE	FALSE	0	Pentatricopeptide repeat domain-containing protein 3, mitochondrial
PTDSS1	P48651	314	932	0.67	1.25	263	577	635	0.19	328	0.0968	0.69	395	866	415	0.73	0.26	846	679	FALSE	FALSE	FALSE	FALSE	FALSE	FALSE	FALSE	TRUE	1	Phosphatidylserine synthase 1
PTDSS2	Q9BVG9	-246	398	121	153	278	32	448	237	703	631	394	919	761	466	938	785	632	962	FALSE	FALSE	FALSE	FALSE	FALSE	FALSE	FALSE	FALSE	0	Phosphatidylserine synthase 2
PTGES2	Q9H7Z7	-3.12	-338	-2.94	-3.46	2.61	-517	0.00172	567	0.00229	0.00104	0.00406	391	105	734	135	0.0704	0.13	678	FALSE	FALSE	FALSE	FALSE	FALSE	FALSE	FALSE	TRUE	4	Prostaglandin E synthase 2;Prostaglandin E synthase 2 truncated form
PTGR1	Q14914	-396	-417	-382	-813	-0.0358	-432	225	204	0.24	0.0336	906	191	571	431	661	156	957	504	FALSE	FALSE	FALSE	FALSE	FALSE	FALSE	FALSE	FALSE	0	Prostaglandin reductase 1
PTK2	Q05397	-0.0207	-787	-723	-807	-0.0635	-0.0843	961	102	126	0.0953	0.88	842	0.99	309	571	258	947	937	FALSE	FALSE	FALSE	FALSE	FALSE	FALSE	FALSE	TRUE	1	Focal adhesion kinase 1
PTPMT1	Q8WUK0	632	498	766	1.13	-268	364	0.0204	0.0478	0.00933	0.00156	227	118	0.27	215	245	0.0704	495	0.42	FALSE	FALSE	FALSE	FALSE	FALSE	FALSE	FALSE	TRUE	4	Phosphatidylglycerophosphatase and protein-tyrosine phosphatase 1
PTPN23	Q9H3S7	1.04	1.37	1.57	2.41	-195	847	191	101	0.0697	0.0153	791	275	538	307	491	114	907	581	FALSE	FALSE	FALSE	FALSE	FALSE	FALSE	FALSE	TRUE	5	Tyrosine-protein phosphatase non-receptor type 23
PTRH2	Q9Y3E5	762	1.01	616	1.78	399	1.16	646	544	0.71	304	809	0.49	873	0.72	0.94	498	915	748	FALSE	FALSE	FALSE	FALSE	FALSE	FALSE	FALSE	TRUE	3	Peptidyl-tRNA hydrolase 2, mitochondrial
PUF60	Q9UHX1	-0.0767	-251	-261	-328	0.00959	-0.0671	541	0.0804	0.0722	0.0344	938	591	825	271	496	158	972	821	FALSE	FALSE	FALSE	FALSE	FALSE	FALSE	FALSE	FALSE	0	Poly(U)-binding-splicing factor PUF60
PUM1	Q14671	0.0476	-0.0202	-0.0933	0.0274	73	121	0.78	905	588	872	0.67	488	924	949	893	942	832	748	FALSE	FALSE	FALSE	FALSE	FALSE	FALSE	FALSE	FALSE	0	Pumilio homolog 1
PUM2	Q8TB72	1.57	196	-16	1.77	212	1.78	186	858	988	144	846	141	532	925	998	323	931	442	FALSE	FALSE	FALSE	FALSE	FALSE	FALSE	FALSE	TRUE	1	Pumilio homolog 2
PURA	Q00577	312	139	138	451	0.000858	312	184	526	529	0.0744	997	183	531	706	857	227	997	496	FALSE	FALSE	FALSE	FALSE	FALSE	FALSE	FALSE	FALSE	0	Transcriptional activator protein Pur-alpha
PURB	Q96QR8	2.46	-0.0215	-0.0402	2.44	0.0187	2.48	0.000685	955	916	0.000716	961	0.000659	66	977	984	0.0611	984	0.0805	FALSE	FALSE	FALSE	FALSE	FALSE	FALSE	FALSE	TRUE	2	Transcriptional activator protein Pur-beta
PUS1	Q9Y606	-0.0195	-449	-397	-468	-0.0515	-71	898	0.0237	0.0369	0.0202	737	645	968	173	421	123	873	844	FALSE	FALSE	FALSE	FALSE	FALSE	FALSE	FALSE	FALSE	0	tRNA pseudouridine synthase A, mitochondrial
PUS7	Q96PZ0	427	-577	-0.0936	-0.15	-484	-0.0566	151	0.0689	729	582	112	834	504	254	948	747	391	933	FALSE	FALSE	FALSE	FALSE	FALSE	FALSE	FALSE	FALSE	0	Pseudouridylate synthase 7 homolog
PWP1	Q13610	-1.31	276	1.61	-1.04	-1.33	-2.65	133	726	0.0783	218	129	0.0138	494	834	505	408	405	221	FALSE	FALSE	FALSE	FALSE	FALSE	FALSE	FALSE	TRUE	4	Periodic tryptophan protein 1 homolog
PWP2	A0A0B4J2E5	-103	-312	0.0644	-415	-377	-0.48	711	283	815	169	206	122	899	514	969	352	482	422	FALSE	FALSE	FALSE	FALSE	FALSE	FALSE	FALSE	FALSE	0	Periodic tryptophan protein 2 homolog
PYCR1	P32322	0.0876	-226	-179	-138	-47	0.0407	763	449	545	638	871	888	921	645	867	0.79	943	0.95	FALSE	FALSE	FALSE	FALSE	FALSE	FALSE	FALSE	FALSE	0	Pyrroline-5-carboxylate reductase 1, mitochondrial
PYCR2	Q96C36	187	-119	-0.0488	0.0682	-0.0698	117	405	0.59	822	754	749	594	725	751	969	869	881	822	FALSE	FALSE	FALSE	FALSE	FALSE	FALSE	FALSE	FALSE	0	Pyrroline-5-carboxylate reductase 2
PYCRL	Q53H96	0.0844	-474	-117	-389	-357	-273	748	0.11	658	174	206	0.32	916	323	925	357	482	617	FALSE	FALSE	FALSE	FALSE	FALSE	FALSE	FALSE	TRUE	1	Pyrroline-5-carboxylate reductase 3
PYGB	P11216	0.26	-232	-0.41	0.0275	177	437	0.0827	112	0.0176	831	204	0.0136	427	324	0.32	915	0.48	221	FALSE	FALSE	FALSE	FALSE	FALSE	FALSE	FALSE	FALSE	0	Glycogen phosphorylase, brain form
PYGL	P06737	-0.0799	0.0346	-111	-0.0452	146	0.0658	592	814	462	0.76	343	658	848	901	817	874	588	852	FALSE	FALSE	FALSE	FALSE	FALSE	FALSE	FALSE	FALSE	0	Glycogen phosphorylase, liver form
Q6ZSR9	Q6ZSR9	0.38	-1.41	-235	-1.03	-1.18	-798	672	152	793	274	0.22	388	883	0.37	966	472	492	675	FALSE	FALSE	FALSE	FALSE	FALSE	FALSE	FALSE	TRUE	2	Uncharacterized protein FLJ45252
QARS	P47897	111	-536	-161	-424	-375	-263	504	0.0155	344	0.0372	0.0563	146	803	156	735	164	301	446	FALSE	FALSE	FALSE	FALSE	FALSE	FALSE	FALSE	FALSE	0	Glutamine--tRNA ligase
QPCTL	Q9NXS2	-1.43	1.19	-194	-232	1.39	-38	0.000915	0.00219	421	342	0.00105	871	0.0746	115	784	529	0.0965	947	FALSE	FALSE	FALSE	FALSE	FALSE	FALSE	FALSE	TRUE	3	Glutaminyl-peptide cyclotransferase-like protein
QRICH1	Q2TAL8	-209	1.27	-0.13	1.06	1.4	1.19	806	172	878	242	139	196	933	393	977	437	412	509	FALSE	FALSE	FALSE	FALSE	FALSE	FALSE	FALSE	TRUE	2	Glutamine-rich protein 1
QSER1	Q2KHR3	1.17	493	0.0763	1.67	416	1.59	139	498	915	0.0526	564	0.0609	494	682	984	192	763	346	FALSE	FALSE	FALSE	FALSE	FALSE	FALSE	FALSE	TRUE	1	Glutamine and serine-rich protein 1
QTRTD1	Q9H974	-879	495	-0.0338	-384	528	-351	0.00867	0.0712	885	138	0.0582	0.17	206	258	977	318	306	476	FALSE	FALSE	FALSE	FALSE	FALSE	FALSE	FALSE	FALSE	0	Queuine tRNA-ribosyltransferase subunit QTRTD1
RAB10	P61026	0.63	204	117	834	0.0866	717	161	622	775	0.0801	832	0.12	0.51	767	963	236	925	0.42	FALSE	FALSE	FALSE	FALSE	FALSE	FALSE	FALSE	FALSE	0	Ras-related protein Rab-10
RAB11A	P62491	-442	-1.17	-619	-1.61	-551	-994	234	0.0139	115	0.00341	151	0.0263	576	156	558	0.0785	425	284	FALSE	FALSE	FALSE	FALSE	FALSE	FALSE	FALSE	FALSE	0	Ras-related protein Rab-11A;Ras-related protein Rab-11B
RAB14	P61106	-275	0.24	-0.0297	-0.0352	269	-0.00548	247	305	894	874	255	0.98	588	532	978	943	515	991	FALSE	FALSE	FALSE	FALSE	FALSE	FALSE	FALSE	FALSE	0	Ras-related protein Rab-14
RAB18	Q9NP72	-228	-555	-208	-782	-346	-574	311	0.0375	0.35	0.00994	145	0.0333	649	193	735	0.0986	419	291	FALSE	FALSE	FALSE	FALSE	FALSE	FALSE	FALSE	FALSE	0	Ras-related protein Rab-18
RAB1A	P62820	-135	-252	0.0184	-387	-0.27	-406	0.56	297	936	131	266	117	833	524	985	307	524	418	FALSE	FALSE	FALSE	FALSE	FALSE	FALSE	FALSE	FALSE	0	Ras-related protein Rab-1A
RAB1B	Q9H0U4	-0.0854	-249	-0.13	-335	-119	-204	575	136	401	0.0614	0.44	207	836	355	772	204	668	515	FALSE	FALSE	FALSE	FALSE	FALSE	FALSE	FALSE	FALSE	0	Ras-related protein Rab-1B
RAB21	Q9UL25	-179	-126	-122	-305	-0.00451	-183	359	508	523	142	981	348	696	691	854	321	0.99	642	FALSE	FALSE	FALSE	FALSE	FALSE	FALSE	FALSE	FALSE	0	Ras-related protein Rab-21
RAB2A	P61019	-243	-408	-202	-651	-206	-449	385	168	464	0.0476	456	136	708	389	818	182	684	435	FALSE	FALSE	FALSE	FALSE	FALSE	FALSE	FALSE	FALSE	0	Ras-related protein Rab-2A
RAB32	Q13637	0.0736	118	317	191	-199	-125	655	0.48	0.0917	268	252	454	877	668	528	467	514	0.72	FALSE	FALSE	FALSE	FALSE	FALSE	FALSE	FALSE	FALSE	0	Ras-related protein Rab-32
RAB34	Q9BZG1	91	-0.3	-0.0111	-209	-289	-198	443	0.0372	924	0.11	0.0423	126	757	193	984	0.28	278	425	FALSE	FALSE	FALSE	FALSE	FALSE	FALSE	FALSE	FALSE	0	Ras-related protein Rab-34
RAB3GAP2	Q9H2M9	0.0101	0.00368	0.37	0.0137	-366	-356	968	988	174	956	177	188	994	993	611	981	0.45	502	FALSE	FALSE	FALSE	FALSE	FALSE	FALSE	FALSE	FALSE	0	Rab3 GTPase-activating protein non-catalytic subunit
RAB5A	P20339	281	-245	-0.0883	36	-156	124	76	0.11	521	0.79	275	376	413	323	854	0.89	533	665	FALSE	FALSE	FALSE	FALSE	FALSE	FALSE	FALSE	FALSE	0	Ras-related protein Rab-5A
RAB5C	P51148	0.0989	299	0.0719	398	228	326	672	228	757	126	347	194	883	456	0.96	302	591	508	FALSE	FALSE	FALSE	FALSE	FALSE	FALSE	FALSE	FALSE	0	Ras-related protein Rab-5C
RAB6A	P20340	-0.1	-172	-0.0753	-272	-0.0968	-197	402	173	522	0.0516	417	128	0.72	393	854	189	646	427	FALSE	FALSE	FALSE	FALSE	FALSE	FALSE	FALSE	FALSE	0	Ras-related protein Rab-6A
RAB7A	P51149	-0.11	-132	-206	-242	0.0738	-0.0367	0.52	445	251	186	664	828	815	643	0.67	369	828	933	FALSE	FALSE	FALSE	FALSE	FALSE	FALSE	FALSE	FALSE	0	Ras-related protein Rab-7a
RAB8A	P61006	-204	0.0837	0.0477	-0.12	36	-168	118	479	682	321	756	183	481	667	927	512	886	496	FALSE	FALSE	FALSE	FALSE	FALSE	FALSE	FALSE	FALSE	0	Ras-related protein Rab-8A
RAB9A	P51151	-502	0.0735	0.0606	-428	13	-489	0.00497	537	609	0.00997	912	0.00559	0.17	715	0.9	0.0986	959	184	FALSE	FALSE	FALSE	FALSE	FALSE	FALSE	FALSE	FALSE	0	Ras-related protein Rab-9A
RABL6	Q3YEC7	-158	0.0855	205	-72	-119	-277	373	0.62	258	675	493	143	0.7	766	671	816	713	443	FALSE	FALSE	FALSE	FALSE	FALSE	FALSE	FALSE	FALSE	0	Rab-like protein 6
RACGAP1	Q9H0H5	121	-537	-478	-417	-0.0597	0.0609	475	0.0159	25	0.0407	718	713	782	156	358	0.17	863	881	FALSE	FALSE	FALSE	FALSE	FALSE	FALSE	FALSE	FALSE	0	Rac GTPase-activating protein 1
RAD21	O60216	312	0.28	234	592	0.0458	358	227	273	351	0.0449	849	174	573	503	735	178	932	485	FALSE	FALSE	FALSE	FALSE	FALSE	FALSE	FALSE	FALSE	0	Double-strand-break repair protein rad21 homolog
RAD50	Q92878	-0.00382	-0.0663	123	-0.0701	-0.19	-194	0.98	667	433	0.65	245	237	998	797	796	797	508	548	FALSE	FALSE	FALSE	FALSE	FALSE	FALSE	FALSE	FALSE	0	DNA repair protein RAD50
RAD51	Q06609	465	0.0158	894	481	-878	-412	498	981	217	484	224	547	0.8	991	641	661	495	789	FALSE	FALSE	FALSE	FALSE	FALSE	FALSE	FALSE	TRUE	2	DNA repair protein RAD51 homolog 1
RAE1	P78406	-514	-0.0162	-465	-0.53	449	-0.0654	0.0226	925	0.0327	0.02	37	706	281	963	392	123	268	878	FALSE	FALSE	FALSE	FALSE	FALSE	FALSE	FALSE	FALSE	0	mRNA export factor
RAI1	Q7Z5J4	521	-258	0.0517	262	-0.31	0.21	0.00605	0.0807	686	0.0775	46	137	177	271	927	231	283	437	FALSE	FALSE	FALSE	FALSE	FALSE	FALSE	FALSE	FALSE	0	Retinoic acid-induced protein 1
RALY	Q9UKM9	-168	354	102	186	252	0.0843	367	0.0869	573	0.32	194	0.64	0.7	281	885	512	469	843	FALSE	FALSE	FALSE	FALSE	FALSE	FALSE	FALSE	FALSE	0	RNA-binding protein Raly
RAN	P62826	0.00114	202	0.0991	203	103	104	992	137	429	135	414	409	999	356	792	314	646	0.69	FALSE	FALSE	FALSE	FALSE	FALSE	FALSE	FALSE	FALSE	0	GTP-binding nuclear protein Ran
RANBP1	P43487	-851	-1.35	-424	-2.2	-923	-1.77	145	39	433	0.00551	119	0.0138	499	198	796	0.0897	395	221	FALSE	FALSE	FALSE	FALSE	FALSE	FALSE	FALSE	FALSE	0	Ran-specific GTPase-activating protein
RANBP2	P49792	-136	0.0759	-137	-0.0603	213	0.0767	267	0.52	265	606	106	515	0.61	701	672	768	391	765	FALSE	FALSE	FALSE	FALSE	FALSE	FALSE	FALSE	FALSE	0	E3 SUMO-protein ligase RanBP2
RANGAP1	P46060	0.0342	-144	-0.0554	-0.11	-0.0888	-0.0546	771	249	0.64	367	0.46	645	923	477	917	548	685	844	FALSE	FALSE	FALSE	FALSE	FALSE	FALSE	FALSE	FALSE	0	Ran GTPase-activating protein 1
RAP1B	P61224	-387	-1.34	-1.23	-1.73	-106	-493	655	157	187	0.0835	902	572	877	376	622	0.24	955	807	FALSE	FALSE	FALSE	FALSE	FALSE	FALSE	FALSE	TRUE	1	Ras-related protein Rap-1b;Ras-related protein Rap-1A;Ras-related protein Rap-1b-like protein
RAP2C	Q9Y3L5	365	-387	-144	-0.0212	-243	122	115	99	492	917	264	556	0.48	304	841	963	522	796	FALSE	FALSE	FALSE	FALSE	FALSE	FALSE	FALSE	FALSE	0	Ras-related protein Rap-2c;Ras-related protein Rap-2b;Ras-related protein Rap-2a
RARS	P54136	0.0428	-0.00933	-0.0316	0.0335	0.0222	65	724	938	794	782	854	594	905	0.97	966	885	933	822	FALSE	FALSE	FALSE	FALSE	FALSE	FALSE	FALSE	FALSE	0	Arginine--tRNA ligase, cytoplasmic
RARS2	Q5T160	1.38	-436	105	948	-541	843	124	591	896	265	508	316	0.49	751	979	464	724	615	FALSE	FALSE	FALSE	FALSE	FALSE	FALSE	FALSE	TRUE	1	Probable arginine--tRNA ligase, mitochondrial
RB1CC1	Q8TDY2	-141	-498	-732	-639	234	0.0929	795	375	0.21	266	668	864	0.93	587	634	464	831	946	FALSE	FALSE	FALSE	FALSE	FALSE	FALSE	FALSE	FALSE	0	RB1-inducible coiled-coil protein 1
RBBP4	Q09028	-0.0341	-508	-414	-542	-0.0937	-128	849	0.0269	0.0543	0.0211	604	484	951	174	0.45	126	787	745	FALSE	FALSE	FALSE	FALSE	FALSE	FALSE	FALSE	FALSE	0	Histone-binding protein RBBP4
RBBP6	Q7Z6E9	-0.32	337	211	0.0173	126	-194	0.0781	0.0669	209	911	0.43	243	418	251	634	963	658	0.55	FALSE	FALSE	FALSE	FALSE	FALSE	FALSE	FALSE	FALSE	0	E3 ubiquitin-protein ligase RBBP6
RBBP7	Q16576	0.0973	-825	-335	-728	-0.49	-393	673	0.0105	0.18	0.0176	0.0696	126	883	149	618	119	324	425	FALSE	FALSE	FALSE	FALSE	FALSE	FALSE	FALSE	FALSE	0	Histone-binding protein RBBP7
RBFOX2	O43251	-152	-0.0309	131	-183	-161	-314	309	829	378	0.23	284	64	647	0.91	753	422	538	351	FALSE	FALSE	FALSE	FALSE	FALSE	FALSE	FALSE	FALSE	0	RNA binding protein fox-1 homolog 2;RNA binding protein fox-1 homolog 1
RBM10	P98175	-1.07	908	0.26	-158	648	-418	0.0488	0.0799	565	723	182	365	373	271	877	852	456	656	FALSE	FALSE	FALSE	FALSE	FALSE	FALSE	FALSE	FALSE	0	RNA-binding protein 10
RBM14	Q96PK6	-0.27	509	-119	239	629	358	0.0796	0.00794	385	111	0.00307	0.0321	422	142	762	0.28	0.12	291	FALSE	FALSE	FALSE	FALSE	FALSE	FALSE	FALSE	FALSE	0	RNA-binding protein 14
RBM15	Q96T37	-0.43	0.0274	-165	-403	192	-238	0.0387	0.87	344	0.0482	277	191	345	931	735	184	535	504	FALSE	FALSE	FALSE	FALSE	FALSE	FALSE	FALSE	FALSE	0	Putative RNA-binding protein 15
RBM17	Q96I25	-63	186	-175	123	361	298	685	256	283	437	0.0526	93	889	487	686	617	291	388	FALSE	FALSE	FALSE	FALSE	FALSE	FALSE	FALSE	FALSE	0	Splicing factor 45
RBM19	Q9Y4C8	-255	688	638	433	0.0503	-205	174	0.00663	0.00923	0.0411	0.77	261	521	142	245	0.17	895	566	FALSE	FALSE	FALSE	FALSE	FALSE	FALSE	FALSE	FALSE	0	Probable RNA-binding protein 19
RBM22	Q9NW64	-124	0.0102	-41	-114	0.0512	-73	392	942	0.77	429	716	606	713	0.97	963	607	863	827	FALSE	FALSE	FALSE	FALSE	FALSE	FALSE	FALSE	FALSE	0	Pre-mRNA-splicing factor RBM22
RBM25	P49756	-0.11	247	0.2	137	0.0466	-0.0629	336	0.0587	107	239	671	0.57	673	236	556	433	833	805	FALSE	FALSE	FALSE	FALSE	FALSE	FALSE	FALSE	FALSE	0	RNA-binding protein 25
RBM26	Q5T8P6	123	-0.0452	-189	0.0778	144	267	325	706	151	522	256	0.0605	667	821	581	694	515	346	FALSE	FALSE	FALSE	FALSE	FALSE	FALSE	FALSE	FALSE	0	RNA-binding protein 26
RBM27	Q9P2N5	-0.0907	-172	-414	-262	242	152	768	0.58	0.21	407	442	624	922	744	634	588	669	834	FALSE	FALSE	FALSE	FALSE	FALSE	FALSE	FALSE	FALSE	0	RNA-binding protein 27
RBM28	Q9NW13	-336	118	416	-218	-298	-634	0.0285	345	0.0124	0.11	0.0434	0.00185	296	566	277	279	279	133	FALSE	FALSE	FALSE	FALSE	FALSE	FALSE	FALSE	FALSE	0	RNA-binding protein 28
RBM3	P98179	1.21	-959	245	251	-1.2	0.00616	0.0187	0.0436	533	524	0.0191	987	267	206	861	695	207	995	FALSE	FALSE	FALSE	FALSE	FALSE	FALSE	FALSE	FALSE	0	RNA-binding protein 3
RBM34	P42696	-135	165	309	0.0305	-144	-279	344	255	0.0584	824	315	0.0797	0.68	486	467	911	564	369	FALSE	FALSE	FALSE	FALSE	FALSE	FALSE	FALSE	FALSE	0	RNA-binding protein 34
RBM39	Q14498	-0.0363	-182	0.0502	-218	-232	-269	844	343	786	264	238	181	948	565	965	462	503	494	FALSE	FALSE	FALSE	FALSE	FALSE	FALSE	FALSE	FALSE	0	RNA-binding protein 39
RBM4	Q9BWF3	-579	-633	721	-1.21	-1.35	-1.93	532	495	0.44	216	173	0.0707	821	0.68	0.8	404	443	356	FALSE	FALSE	FALSE	FALSE	FALSE	FALSE	FALSE	TRUE	1	RNA-binding protein 4
RBM41	Q96IZ5	-0.0132	439	138	426	301	287	0.96	136	605	146	282	301	0.99	355	899	325	538	604	FALSE	FALSE	FALSE	FALSE	FALSE	FALSE	FALSE	FALSE	0	RNA-binding protein 41
RBM8A	Q9Y5S9	-564	-0.0686	-303	-633	234	-0.33	506	934	718	458	779	693	803	969	945	639	902	871	FALSE	FALSE	FALSE	FALSE	FALSE	FALSE	FALSE	FALSE	0	RNA-binding protein 8A
RBMX	P38159	-0.0579	-0.0244	-0.12	-0.0823	0.0955	0.0376	776	905	561	688	641	853	923	949	876	825	815	942	FALSE	FALSE	FALSE	FALSE	FALSE	FALSE	FALSE	FALSE	0	RNA-binding motif protein, X chromosome;RNA-binding motif protein, X chromosome, N-terminally processed
RBMX2	Q9Y388	-237	0.32	586	83	-266	-503	379	248	0.0594	751	328	0.0926	703	477	0.47	869	573	388	FALSE	FALSE	FALSE	FALSE	FALSE	FALSE	FALSE	FALSE	0	RNA-binding motif protein, X-linked 2
RBX1	P62877	-0.0788	-312	0.0134	-391	-326	-405	793	321	964	225	302	211	0.93	545	993	416	552	521	FALSE	FALSE	FALSE	FALSE	FALSE	FALSE	FALSE	FALSE	0	E3 ubiquitin-protein ligase RBX1;E3 ubiquitin-protein ligase RBX1, N-terminally processed
RC3H1	Q5TC82	1.2	-394	-907	0.81	513	1.72	202	654	321	371	562	0.0883	552	787	721	553	763	385	FALSE	FALSE	FALSE	FALSE	FALSE	FALSE	FALSE	TRUE	4	Roquin-1
RC3H2	Q9HBD1	219	368	-0.0474	587	416	634	506	279	883	108	229	0.0881	803	0.51	977	279	497	385	FALSE	FALSE	FALSE	FALSE	FALSE	FALSE	FALSE	FALSE	0	Roquin-2
RCC1	P18754	436	-221	-185	215	-36	0.4	0.0544	268	346	0.28	848	0.0709	0.38	498	735	478	932	356	FALSE	FALSE	FALSE	FALSE	FALSE	FALSE	FALSE	FALSE	0	Regulator of chromosome condensation
RCC2	Q9P258	37	-115	-0.0504	-78	-0.0647	-0.0277	844	547	789	0.68	732	883	948	722	966	0.82	0.87	949	FALSE	FALSE	FALSE	FALSE	FALSE	FALSE	FALSE	FALSE	0	Protein RCC2
RCL1	Q9Y2P8	-0.0109	-0.00893	914	-0.0199	-923	-933	918	933	0.000154	852	0.000146	0.000137	974	969	0.0707	926	0.0348	0.0357	FALSE	FALSE	FALSE	FALSE	FALSE	FALSE	FALSE	FALSE	0	RNA 3-terminal phosphate cyclase-like protein
RCN1	Q15293	-849	-2.19	-1.66	-3.04	-0.53	-1.38	159	0.00671	0.0211	0.00145	353	0.0413	0.51	142	333	0.0704	596	308	FALSE	FALSE	FALSE	FALSE	FALSE	FALSE	FALSE	TRUE	1	Reticulocalbin-1
RCN2	Q14257	-211	-2.28	-486	-2.49	-1.79	-2	648	0.00248	312	0.00162	0.00746	0.00453	874	119	715	0.0704	0.15	0.18	FALSE	FALSE	FALSE	FALSE	FALSE	FALSE	FALSE	TRUE	4	Reticulocalbin-2
RCOR1	Q9UKL0	-365	-1.61	-1.44	-1.98	-176	-0.54	473	0.0161	0.0251	0.00683	725	301	782	156	358	0.0932	867	604	FALSE	FALSE	FALSE	FALSE	FALSE	FALSE	FALSE	TRUE	1	REST corepressor 1
RDH11	Q8TC12	-163	497	235	334	262	0.0987	343	0.0217	0.19	0.0818	151	556	0.68	172	622	239	425	796	FALSE	FALSE	FALSE	FALSE	FALSE	FALSE	FALSE	FALSE	0	Retinol dehydrogenase 11
RECQL	P46063	0.46	0.0426	0.31	502	-267	192	583	959	709	0.55	747	816	842	978	0.94	0.72	881	929	FALSE	FALSE	FALSE	FALSE	FALSE	FALSE	FALSE	TRUE	1	ATP-dependent DNA helicase Q1
RER1	O15258	-1.29	1.35	327	0.0586	1.03	-268	0.0375	0.0321	521	907	0.0783	596	343	181	854	962	339	823	FALSE	FALSE	FALSE	FALSE	FALSE	FALSE	FALSE	TRUE	1	Protein RER1
RERE	Q9P2R6	-172	458	-222	286	0.68	508	421	0.0634	309	203	0.0156	0.0456	743	243	713	391	194	318	FALSE	FALSE	FALSE	FALSE	FALSE	FALSE	FALSE	FALSE	0	Arginine-glutamic acid dipeptide repeats protein
REXO4	Q9GZR2	74	435	541	509	-107	-0.0327	495	0.00606	0.00219	0.00295	336	759	796	142	133	0.0775	581	905	FALSE	FALSE	FALSE	FALSE	FALSE	FALSE	FALSE	FALSE	0	RNA exonuclease 4
RFC1	P35251	162	199	164	362	0.0354	198	163	0.0999	0.16	0.0132	739	102	0.51	305	594	107	875	399	FALSE	FALSE	FALSE	FALSE	FALSE	FALSE	FALSE	FALSE	0	Replication factor C subunit 1
RFC2	P35250	-0.23	-354	0.0221	-584	-376	-606	0.0857	0.0202	849	0.00228	0.0159	0.0019	435	0.17	972	0.0775	194	133	FALSE	FALSE	FALSE	FALSE	FALSE	FALSE	FALSE	FALSE	0	Replication factor C subunit 2
RFC3	P40938	-0.51	0.00618	-0.0935	-504	0.0996	-0.41	0.0927	981	724	0.0958	707	158	0.44	991	947	258	857	459	FALSE	FALSE	FALSE	FALSE	FALSE	FALSE	FALSE	FALSE	0	Replication factor C subunit 3
RFX5	P48382	488	-364	0.0173	124	-381	107	197	0.32	0.96	724	0.3	0.76	543	544	991	852	549	905	FALSE	FALSE	FALSE	FALSE	FALSE	FALSE	FALSE	TRUE	3	DNA-binding protein RFX5
RHEB	Q15382	-0.55	0.5	0.0386	-0.0508	461	-0.0895	0.00995	0.0149	798	737	0.0204	559	214	156	967	859	215	798	FALSE	FALSE	FALSE	FALSE	FALSE	FALSE	FALSE	FALSE	0	GTP-binding protein Rheb
RHOA	P61586	3.18	-3.24	0.39	-0.0632	-3.63	-454	0.0342	0.0319	745	958	0.0209	706	327	0.18	955	982	218	878	FALSE	FALSE	FALSE	FALSE	FALSE	FALSE	FALSE	TRUE	2	Transforming protein RhoA
RHOG	P84095	-583	131	-169	-452	0.3	-283	0.0186	492	0.38	0.0466	146	166	267	677	757	181	0.42	471	FALSE	FALSE	FALSE	FALSE	FALSE	FALSE	FALSE	FALSE	0	Rho-related GTP-binding protein RhoG
RHOT2	Q8IXI1	367	177	182	543	-0.00488	362	0.0413	254	243	0.00906	973	0.0432	359	485	664	97	988	311	FALSE	FALSE	FALSE	FALSE	FALSE	FALSE	FALSE	FALSE	0	Mitochondrial Rho GTPase 2
RIC8A	Q9NPQ8	987	-1.61	0.0706	-623	-1.68	-693	323	131	941	522	118	478	665	351	986	694	395	742	FALSE	FALSE	FALSE	FALSE	FALSE	FALSE	FALSE	TRUE	2	Synembryn-A
RICTOR	Q6R327	-0.0433	0.0802	253	0.0369	-173	-216	883	786	405	0.9	563	474	964	883	775	957	763	739	FALSE	FALSE	FALSE	FALSE	FALSE	FALSE	FALSE	FALSE	0	Rapamycin-insensitive companion of mTOR
RIF1	Q5UIP0	185	-0.00913	-0.0833	176	0.0742	259	317	959	0.64	339	676	178	657	978	917	527	836	0.49	FALSE	FALSE	FALSE	FALSE	FALSE	FALSE	FALSE	FALSE	0	Telomere-associated protein RIF1
RIMS1	Q86UR5	-1.26	1.12	-1.33	-145	2.45	1.19	0.28	333	258	896	0.0628	308	623	555	671	954	314	611	FALSE	FALSE	FALSE	FALSE	FALSE	FALSE	FALSE	TRUE	4	Regulating synaptic membrane exocytosis protein 1
RING1	Q06587	-0.0842	133	0.0315	0.0491	102	0.0176	616	435	0.85	768	546	915	0.86	636	972	878	756	961	FALSE	FALSE	FALSE	FALSE	FALSE	FALSE	FALSE	FALSE	0	E3 ubiquitin-protein ligase RING1
RIOK1	Q9BRS2	133	-207	0.0227	-0.0731	-229	-0.0959	535	349	914	731	303	653	822	566	984	856	553	849	FALSE	FALSE	FALSE	FALSE	FALSE	FALSE	FALSE	FALSE	0	Serine/threonine-protein kinase RIO1
RNF168	Q8IYW5	-21	-0.0707	662	-0.0917	-733	-754	913	714	0.0126	636	0.00821	0.00726	972	825	277	789	157	198	FALSE	FALSE	FALSE	FALSE	FALSE	FALSE	FALSE	TRUE	4	E3 ubiquitin-protein ligase RNF168
RNF169	Q8NCN4	934	-663	0.0506	0.27	-714	0.22	0.00116	0.00584	754	132	0.00419	206	0.0835	142	958	309	0.13	515	FALSE	FALSE	FALSE	FALSE	FALSE	FALSE	FALSE	FALSE	0	E3 ubiquitin-protein ligase RNF169
RNF20	Q5VTR2	441	-0.0537	577	387	-631	-0.19	437	922	319	493	0.28	733	753	962	719	669	537	892	FALSE	FALSE	FALSE	FALSE	FALSE	FALSE	FALSE	TRUE	2	E3 ubiquitin-protein ligase BRE1A
RNF213	Q63HN8	388	-315	134	0.0733	-449	-0.0606	0.0875	148	505	711	57	759	435	365	845	842	303	905	FALSE	FALSE	FALSE	FALSE	FALSE	FALSE	FALSE	FALSE	0	E3 ubiquitin-protein ligase RNF213
RNF5	Q99942	-195	-1.38	-1.03	-1.57	-343	-538	851	218	341	168	742	609	952	446	735	351	878	828	FALSE	FALSE	FALSE	FALSE	FALSE	FALSE	FALSE	TRUE	3	E3 ubiquitin-protein ligase RNF5
RNPS1	Q15287	106	-0.0667	0.0109	0.0395	-0.0776	0.0286	606	744	957	846	705	888	853	849	0.99	922	856	0.95	FALSE	FALSE	FALSE	FALSE	FALSE	FALSE	FALSE	FALSE	0	RNA-binding protein with serine-rich domain 1
ROBO1	Q9Y6N7	1.49	-1.29	-462	191	-833	653	0.0175	0.0295	343	685	115	197	267	177	735	823	393	509	FALSE	FALSE	FALSE	FALSE	FALSE	FALSE	FALSE	TRUE	3	Roundabout homolog 1
RP9	Q8TA86	-0.0311	327	648	296	-321	-352	813	0.0427	0.00253	59	0.0453	33	935	205	146	201	281	291	FALSE	FALSE	FALSE	FALSE	FALSE	FALSE	FALSE	FALSE	0	Retinitis pigmentosa 9 protein
RPA1	P27694	-162	442	173	0.28	0.27	108	336	0.0308	309	123	134	513	673	0.18	713	297	409	764	FALSE	FALSE	FALSE	FALSE	FALSE	FALSE	FALSE	FALSE	0	Replication protein A 70 kDa DNA-binding subunit;Replication protein A 70 kDa DNA-binding subunit, N-terminally processed
RPAP3	Q9H6T3	0.3	0.05	0.0134	0.35	0.0366	337	0.0757	0.73	926	0.0469	0.8	0.0533	412	838	984	181	912	0.33	FALSE	FALSE	FALSE	FALSE	FALSE	FALSE	FALSE	FALSE	0	RNA polymerase II-associated protein 3
RPF1	Q9H9Y2	-591	0.0751	119	-516	-0.0442	-635	0.0054	598	411	0.00979	754	0.00389	0.17	755	778	0.0986	886	172	FALSE	FALSE	FALSE	FALSE	FALSE	FALSE	FALSE	FALSE	0	Ribosome production factor 1
RPF2	Q9H7B2	-115	-191	394	-306	-585	-0.7	486	263	0.0456	0.0972	0.0102	0.00462	0.79	493	447	0.26	161	0.18	FALSE	FALSE	FALSE	FALSE	FALSE	FALSE	FALSE	FALSE	0	Ribosome production factor 2 homolog
RPL10	P27635	-108	-267	-241	-375	-0.0262	-134	635	265	309	136	907	558	866	494	713	314	957	798	FALSE	FALSE	FALSE	FALSE	FALSE	FALSE	FALSE	FALSE	0	60S ribosomal protein L10
RPL10A	P62906	147	0.0195	332	166	-313	-166	343	895	0.0604	288	0.0725	289	0.68	945	0.47	482	326	592	FALSE	FALSE	FALSE	FALSE	FALSE	FALSE	FALSE	FALSE	0	60S ribosomal protein L10a
RPL11	P62913	448	-445	-0.0648	0.00295	-0.38	0.0677	0.0223	0.0229	668	984	0.0404	654	279	173	926	992	273	849	FALSE	FALSE	FALSE	FALSE	FALSE	FALSE	FALSE	FALSE	0	60S ribosomal protein L11
RPL12	P30050	-167	-638	-585	-805	-0.0527	-0.22	516	0.0408	0.0543	0.0173	835	399	813	201	0.45	119	926	683	FALSE	FALSE	FALSE	FALSE	FALSE	FALSE	FALSE	FALSE	0	60S ribosomal protein L12
RPL13	P26373	0.0645	-0.0994	-0.00505	-0.0348	-0.0943	-0.0298	602	0.43	967	776	452	808	851	634	994	883	682	928	FALSE	FALSE	FALSE	FALSE	FALSE	FALSE	FALSE	FALSE	0	60S ribosomal protein L13
RPL13A	P40429	335	-46	238	289	-284	0.0505	0.0183	668	0.0606	0.0319	0.0337	638	267	797	0.47	152	253	842	FALSE	FALSE	FALSE	FALSE	FALSE	FALSE	FALSE	FALSE	0	60S ribosomal protein L13a
RPL14	P50914	0.0316	-0.00955	124	22	-134	-102	842	952	445	889	413	526	948	976	804	0.95	645	772	FALSE	FALSE	FALSE	FALSE	FALSE	FALSE	FALSE	FALSE	0	60S ribosomal protein L14
RPL15	P61313	0.0605	91	237	151	-146	-0.0856	727	602	204	396	412	623	906	755	633	577	644	834	FALSE	FALSE	FALSE	FALSE	FALSE	FALSE	FALSE	FALSE	0	60S ribosomal protein L15
RPL17	P18621	0.0247	-373	-265	-348	-107	-0.0827	0.9	0.0984	212	117	0.59	677	968	303	634	0.29	779	861	FALSE	FALSE	FALSE	FALSE	FALSE	FALSE	FALSE	FALSE	0	60S ribosomal protein L17
RPL18	Q07020	0.0459	-514	-0.0475	-468	-466	-0.42	836	0.0544	831	0.0725	0.0732	0.0979	947	228	969	225	326	392	FALSE	FALSE	FALSE	FALSE	FALSE	FALSE	FALSE	FALSE	0	60S ribosomal protein L18
RPL18A	Q02543	363	225	394	588	-169	195	174	374	146	48	499	439	521	587	578	183	718	708	FALSE	FALSE	FALSE	FALSE	FALSE	FALSE	FALSE	FALSE	0	60S ribosomal protein L18a
RPL19	P84098	-145	-482	-329	-627	-154	-299	635	0.15	302	0.0765	616	344	866	368	707	231	798	0.64	FALSE	FALSE	FALSE	FALSE	FALSE	FALSE	FALSE	FALSE	0	60S ribosomal protein L19
RPL21	P46778	436	-205	-27	0.23	-178	257	0.0456	276	879	228	337	185	366	506	977	419	582	498	FALSE	FALSE	FALSE	FALSE	FALSE	FALSE	FALSE	FALSE	0	60S ribosomal protein L21
RPL22	P35268	6.16e-05	-615	-264	-615	-351	-351	1	0.00326	0.0832	0.00326	0.0334	0.0335	1	133	509	0.0775	253	291	FALSE	FALSE	FALSE	FALSE	FALSE	FALSE	FALSE	FALSE	0	60S ribosomal protein L22
RPL23	P62829	245	0.0937	223	339	-0.13	116	171	573	207	0.0766	442	489	519	738	633	231	669	748	FALSE	FALSE	FALSE	FALSE	FALSE	FALSE	FALSE	FALSE	0	60S ribosomal protein L23
RPL23A	P62750	0.00754	378	218	386	0.16	168	955	0.0277	144	0.0258	0.26	241	989	175	578	138	519	549	FALSE	FALSE	FALSE	FALSE	FALSE	FALSE	FALSE	FALSE	0	60S ribosomal protein L23a
RPL24	P83731	329	-0.11	-97	218	-0.0134	315	128	572	619	284	945	141	0.49	738	909	481	976	442	FALSE	FALSE	FALSE	FALSE	FALSE	FALSE	FALSE	FALSE	0	60S ribosomal protein L24
RPL26L1	Q9UNX3	-0.0488	0.0322	0.0158	-0.0166	0.0164	-0.0324	766	844	923	919	0.92	843	922	916	984	964	963	937	FALSE	FALSE	FALSE	FALSE	FALSE	FALSE	FALSE	FALSE	0	60S ribosomal protein L26-like 1
RPL27	P61353	-214	0.14	308	-0.0741	-168	-382	261	447	126	682	369	0.0708	605	643	571	0.82	611	356	FALSE	FALSE	FALSE	FALSE	FALSE	FALSE	FALSE	FALSE	0	60S ribosomal protein L27
RPL27A	P46776	316	0.0879	-0.0305	404	118	435	0.0617	543	0.83	0.0269	419	0.0204	392	719	969	0.14	648	263	FALSE	FALSE	FALSE	FALSE	FALSE	FALSE	FALSE	FALSE	0	60S ribosomal protein L27a
RPL28	P46779	0.46	-355	0.0692	104	-425	0.0352	0.0161	0.0418	628	471	22	804	267	204	914	651	0.22	926	FALSE	FALSE	FALSE	FALSE	FALSE	FALSE	FALSE	FALSE	0	60S ribosomal protein L28
RPL29	P47914	0.0961	487	153	583	334	0.43	657	58	486	0.0317	157	0.0837	878	235	837	152	426	378	FALSE	FALSE	FALSE	FALSE	FALSE	FALSE	FALSE	FALSE	0	60S ribosomal protein L29
RPL3	P39023	129	0.0604	208	0.19	-147	-0.0181	351	652	156	189	293	891	686	786	587	374	546	0.95	FALSE	FALSE	FALSE	FALSE	FALSE	FALSE	FALSE	FALSE	0	60S ribosomal protein L3
RPL30	P62888	-0.0478	-129	0.0641	-177	-193	-241	779	459	708	321	282	192	924	655	0.94	512	538	504	FALSE	FALSE	FALSE	FALSE	FALSE	FALSE	FALSE	FALSE	0	60S ribosomal protein L30
RPL31	P62899	132	-0.0824	0.0929	0.0491	-175	-0.0438	391	583	537	741	265	768	713	746	864	863	523	909	FALSE	FALSE	FALSE	FALSE	FALSE	FALSE	FALSE	FALSE	0	60S ribosomal protein L31
RPL34	P49207	-0.0344	-0.0631	353	-0.0975	-416	-0.45	795	636	0.0338	471	0.0183	0.0133	0.93	775	401	651	204	0.22	FALSE	FALSE	FALSE	FALSE	FALSE	FALSE	FALSE	FALSE	0	60S ribosomal protein L34
RPL35	P42766	-177	-981	-0.49	-1.16	-0.49	-667	678	0.0543	274	0.0309	273	153	885	228	677	149	531	457	FALSE	FALSE	FALSE	FALSE	FALSE	FALSE	FALSE	FALSE	0	60S ribosomal protein L35
RPL35A	P18077	-684	266	151	-417	116	-568	0.000917	0.0505	213	0.00923	325	0.00227	0.0746	221	636	97	571	0.15	FALSE	FALSE	FALSE	FALSE	FALSE	FALSE	FALSE	FALSE	0	60S ribosomal protein L35a
RPL36	Q9Y3U8	101	-358	-411	-257	0.0536	154	659	152	109	281	813	504	879	0.37	556	0.48	917	757	FALSE	FALSE	FALSE	FALSE	FALSE	FALSE	FALSE	FALSE	0	60S ribosomal protein L36
RPL36AL	Q969Q0	0.00284	-592	-37	-589	-555	-552	991	0.0559	886	0.0568	0.0683	0.0693	999	0.23	977	198	322	355	FALSE	FALSE	FALSE	FALSE	FALSE	FALSE	FALSE	FALSE	0	60S ribosomal protein L36a-like;60S ribosomal protein L36a
RPL38	P63173	-0.0104	-0.00826	0.0364	-0.0187	-0.0446	-55	0.95	0.96	826	0.91	787	0.74	986	979	969	962	907	896	FALSE	FALSE	FALSE	FALSE	FALSE	FALSE	FALSE	FALSE	0	60S ribosomal protein L38
RPL4	P36578	-0.0856	688	0.16	602	528	442	679	0.0143	447	24	0.0387	0.0684	885	156	806	134	269	354	FALSE	FALSE	FALSE	FALSE	FALSE	FALSE	FALSE	FALSE	0	60S ribosomal protein L4
RPL5	P46777	0.37	102	351	472	-249	121	0.0144	375	0.0179	0.00507	0.0601	298	253	587	0.32	0.0874	0.31	601	FALSE	FALSE	FALSE	FALSE	FALSE	FALSE	FALSE	FALSE	0	60S ribosomal protein L5
RPL6	Q02878	0.0835	253	269	337	-0.0161	0.0673	539	0.0977	0.0824	0.0411	904	618	825	303	508	0.17	956	831	FALSE	FALSE	FALSE	FALSE	FALSE	FALSE	FALSE	FALSE	0	60S ribosomal protein L6
RPL7	P18124	65	-0.0379	0.0738	0.0271	-112	-0.0467	596	755	549	823	374	701	0.85	857	867	911	617	876	FALSE	FALSE	FALSE	FALSE	FALSE	FALSE	FALSE	FALSE	0	60S ribosomal protein L7
RPL7A	P62424	42	0.04	151	82	-111	-0.0686	696	0.71	194	454	322	528	894	823	624	635	569	773	FALSE	FALSE	FALSE	FALSE	FALSE	FALSE	FALSE	FALSE	0	60S ribosomal protein L7a
RPL7L1	Q6DKI1	-798	553	53	-245	0.5	-298	0.0525	144	876	481	179	397	378	361	977	658	452	681	FALSE	FALSE	FALSE	FALSE	FALSE	FALSE	FALSE	FALSE	0	60S ribosomal protein L7-like 1
RPL8	P62917	276	0.0689	0.0919	345	-23	253	107	649	547	0.0563	878	132	467	786	867	197	946	432	FALSE	FALSE	FALSE	FALSE	FALSE	FALSE	FALSE	FALSE	0	60S ribosomal protein L8
RPL9	P32969	0.0162	-311	-0.12	-295	-191	-175	894	0.0394	345	0.0472	155	187	968	199	735	182	425	501	FALSE	FALSE	FALSE	FALSE	FALSE	FALSE	FALSE	FALSE	0	60S ribosomal protein L9
RPLP0	P05388	-225	-0.0387	-0.0929	-264	0.0542	-171	193	808	565	137	735	307	0.54	897	877	316	873	611	FALSE	FALSE	FALSE	FALSE	FALSE	FALSE	FALSE	FALSE	0	60S acidic ribosomal protein P0;60S acidic ribosomal protein P0-like
RPLP2	P05387	-454	-229	-0.0869	-683	-142	-596	0.0712	308	687	0.0173	514	0.0289	404	535	927	119	728	0.29	FALSE	FALSE	FALSE	FALSE	FALSE	FALSE	FALSE	FALSE	0	60S acidic ribosomal protein P2
RPN1	P04843	-0.1	-515	-286	-616	-229	-0.33	389	0.00365	0.0401	0.00156	0.0804	0.0241	713	136	429	0.0704	342	278	FALSE	FALSE	FALSE	FALSE	FALSE	FALSE	FALSE	FALSE	0	Dolichyl-diphosphooligosaccharide--protein glycosyltransferase subunit 1
RPN2	P04844	-259	372	-106	112	477	218	0.0736	0.0218	408	381	0.00784	118	407	172	776	563	154	0.42	FALSE	FALSE	FALSE	FALSE	FALSE	FALSE	FALSE	FALSE	0	Dolichyl-diphosphooligosaccharide--protein glycosyltransferase subunit 2
RPP25	Q9BUL9	0.68	-343	-968	337	625	1.3	374	645	222	0.65	411	117	0.7	781	643	797	644	418	FALSE	FALSE	FALSE	FALSE	FALSE	FALSE	FALSE	TRUE	4	Ribonuclease P protein subunit p25
RPP30	P78346	168	277	0.0317	445	246	413	258	0.0863	821	0.0174	119	0.0231	602	0.28	969	119	395	274	FALSE	FALSE	FALSE	FALSE	FALSE	FALSE	FALSE	FALSE	0	Ribonuclease P protein subunit p30
RPP38	P78345	0.0768	272	395	349	-123	-0.0463	531	0.0591	0.0156	0.0252	329	703	821	236	307	137	575	878	FALSE	FALSE	FALSE	FALSE	FALSE	FALSE	FALSE	FALSE	0	Ribonuclease P protein subunit p38
RPP40	O75818	-0.21	367	1.14	157	-776	-986	573	339	0.0192	672	0.0724	0.0333	836	0.56	0.33	814	326	291	FALSE	FALSE	FALSE	FALSE	FALSE	FALSE	FALSE	FALSE	0	Ribonuclease P protein subunit p40
RPRD2	Q5VT52	511	351	-931	863	1.28	1.79	194	352	0.0387	0.05	0.0114	0.00253	541	567	425	188	167	0.15	FALSE	FALSE	FALSE	FALSE	FALSE	FALSE	FALSE	TRUE	3	Regulation of nuclear pre-mRNA domain-containing protein 2
RPS10	P46783	-154	-1.45	-928	-1.61	-526	-681	717	0.0128	0.0646	0.00838	244	147	902	155	479	97	507	446	FALSE	FALSE	FALSE	FALSE	FALSE	FALSE	FALSE	FALSE	0	40S ribosomal protein S10;Putative 40S ribosomal protein S10-like
RPS11	P62280	0.0885	238	298	327	-0.0603	0.0283	526	122	0.0659	0.0496	662	837	816	0.34	479	187	828	934	FALSE	FALSE	FALSE	FALSE	FALSE	FALSE	FALSE	FALSE	0	40S ribosomal protein S11
RPS12	P25398	-321	-842	-385	-1.16	-456	-778	0.2	0.0102	136	0.00237	0.0883	0.0142	549	149	572	0.0775	363	222	FALSE	FALSE	FALSE	FALSE	FALSE	FALSE	FALSE	FALSE	0	40S ribosomal protein S12
RPS13	P62277	-394	0.0771	-159	-317	236	-158	0.0571	658	374	106	205	378	0.38	0.79	0.75	276	482	667	FALSE	FALSE	FALSE	FALSE	FALSE	FALSE	FALSE	FALSE	0	40S ribosomal protein S13
RPS14	P62263	0.0345	-185	-192	-0.15	0.0077	0.0422	763	144	131	0.22	946	713	921	362	571	0.41	976	881	FALSE	FALSE	FALSE	FALSE	FALSE	FALSE	FALSE	FALSE	0	40S ribosomal protein S14
RPS15	P62841	0.27	197	116	467	0.0812	351	162	286	516	34	646	0.0843	0.51	516	851	157	817	379	FALSE	FALSE	FALSE	FALSE	FALSE	FALSE	FALSE	FALSE	0	40S ribosomal protein S15
RPS15A	P62244	-449	-209	-0.00826	-657	-0.2	-649	0.0257	214	958	0.00531	0.23	0.00562	288	442	0.99	0.0893	498	184	FALSE	FALSE	FALSE	FALSE	FALSE	FALSE	FALSE	FALSE	0	40S ribosomal protein S15a
RPS16	P62249	-0.0946	112	135	0.0172	-0.0231	-118	634	575	502	0.93	907	556	866	0.74	844	0.97	957	796	FALSE	FALSE	FALSE	FALSE	FALSE	FALSE	FALSE	FALSE	0	40S ribosomal protein S16
RPS17	P08708	404	-622	-23	-218	-599	-195	91	0.0221	911	316	0.0254	366	437	172	984	0.51	232	657	FALSE	FALSE	FALSE	FALSE	FALSE	FALSE	FALSE	FALSE	0	40S ribosomal protein S17
RPS18	P62269	-2.49e-05	-1.57	-1.13	-1.57	-442	-442	1	0.0142	0.0482	0.0142	363	363	1	156	449	111	606	654	FALSE	FALSE	FALSE	FALSE	FALSE	FALSE	FALSE	FALSE	0	40S ribosomal protein S18
RPS19	P39019	-407	-1.42	-705	-1.83	-719	-1.13	358	0.0144	138	0.00488	131	0.0351	696	156	575	0.0874	406	296	FALSE	FALSE	FALSE	FALSE	FALSE	FALSE	FALSE	FALSE	0	40S ribosomal protein S19
RPS2	P15880	168	-0.17	52	-0.00143	-222	-0.0534	283	279	727	992	172	0.72	626	0.51	948	996	443	884	FALSE	FALSE	FALSE	FALSE	FALSE	FALSE	FALSE	FALSE	0	40S ribosomal protein S2
RPS20	P60866	0.2	-292	176	-0.0922	-468	-268	273	0.13	328	597	0.0317	157	614	349	0.73	0.76	249	458	FALSE	FALSE	FALSE	FALSE	FALSE	FALSE	FALSE	FALSE	0	40S ribosomal protein S20
RPS21	P63220	-169	-1.43	-655	-1.6	-778	-946	619	0.00504	0.0906	0.00301	0.0546	0.0278	861	142	526	0.0775	295	286	FALSE	FALSE	FALSE	FALSE	FALSE	FALSE	FALSE	FALSE	0	40S ribosomal protein S21
RPS23	P62266	-123	-0.0349	254	-158	-289	-412	368	791	0.0937	259	0.0647	0.0187	0.7	886	529	456	317	255	FALSE	FALSE	FALSE	FALSE	FALSE	FALSE	FALSE	FALSE	0	40S ribosomal protein S23
RPS24	P62847	319	58	0.0192	377	0.0388	358	176	789	929	121	857	137	521	884	984	295	935	437	FALSE	FALSE	FALSE	FALSE	FALSE	FALSE	FALSE	FALSE	0	40S ribosomal protein S24
RPS25	P62851	185	-453	-397	-269	-0.0561	128	502	132	177	339	835	636	802	351	615	527	926	0.84	FALSE	FALSE	FALSE	FALSE	FALSE	FALSE	FALSE	FALSE	0	40S ribosomal protein S25
RPS26	P62854	-553	-258	-85	-811	-173	-726	122	431	0.79	0.0397	591	0.0571	484	634	966	169	0.78	338	FALSE	FALSE	FALSE	FALSE	FALSE	FALSE	FALSE	FALSE	0	40S ribosomal protein S26
RPS27	P42677	0.00441	374	209	378	165	169	969	0.0161	109	0.0154	188	178	995	156	556	115	461	0.49	FALSE	FALSE	FALSE	FALSE	FALSE	FALSE	FALSE	FALSE	0	40S ribosomal protein S27
RPS27L	Q71UM5	0.0262	231	454	258	-223	-197	917	373	0.11	325	0.39	444	974	586	556	517	627	714	FALSE	FALSE	FALSE	FALSE	FALSE	FALSE	FALSE	FALSE	0	40S ribosomal protein S27-like
RPS28	P62857	-0.2	-1.45	-843	-1.65	-609	-808	505	0.00253	0.0259	0.00136	0.0762	0.0302	803	119	358	0.0704	332	0.29	FALSE	FALSE	FALSE	FALSE	FALSE	FALSE	FALSE	FALSE	0	40S ribosomal protein S28
RPS3	P23396	-0.03	148	132	118	0.0164	-0.0135	799	237	287	334	888	908	931	466	692	523	0.95	958	FALSE	FALSE	FALSE	FALSE	FALSE	FALSE	FALSE	FALSE	0	40S ribosomal protein S3
RPS3A	P61247	-0.00638	-395	-235	-401	-0.16	-167	973	0.0725	241	0.0691	407	0.39	996	0.26	661	219	642	677	FALSE	FALSE	FALSE	FALSE	FALSE	FALSE	FALSE	FALSE	0	40S ribosomal protein S3a
RPS4X	P62701	0.0261	-269	-111	-243	-158	-132	869	128	491	162	338	418	961	347	839	345	582	693	FALSE	FALSE	FALSE	FALSE	FALSE	FALSE	FALSE	FALSE	0	40S ribosomal protein S4, X isoform
RPS5	P46782	-347	-1.59	-832	-1.94	-757	-1.1	373	0.0052	0.0624	0.00207	0.0823	0.0236	0.7	142	473	0.0775	349	274	FALSE	FALSE	FALSE	FALSE	FALSE	FALSE	FALSE	FALSE	0	40S ribosomal protein S5;40S ribosomal protein S5, N-terminally processed
RPS6	P62753	-18	-487	-0.0762	-505	-411	-429	898	0.0127	594	0.0109	0.0247	21	968	155	896	0.1	0.23	263	FALSE	FALSE	FALSE	FALSE	FALSE	FALSE	FALSE	FALSE	0	40S ribosomal protein S6
RPS6KA3	P51812	284	-121	283	163	-404	-0.12	136	489	137	358	0.0509	492	494	676	572	541	287	748	FALSE	FALSE	FALSE	FALSE	FALSE	FALSE	FALSE	FALSE	0	Ribosomal protein S6 kinase alpha-3
RPS7	P62081	416	-301	-17	115	-284	132	0.02	0.0618	0.9	409	0.0736	348	0.27	0.24	981	0.59	326	642	FALSE	FALSE	FALSE	FALSE	FALSE	FALSE	FALSE	FALSE	0	40S ribosomal protein S7
RPS8	P62241	0.0831	-117	217	-0.0335	-334	-0.25	545	403	147	805	0.0442	104	825	612	578	0.9	279	402	FALSE	FALSE	FALSE	FALSE	FALSE	FALSE	FALSE	FALSE	0	40S ribosomal protein S8
RPS9	P46781	-245	148	134	-0.0964	0.0141	-231	187	0.4	443	576	934	209	534	608	803	743	0.97	518	FALSE	FALSE	FALSE	FALSE	FALSE	FALSE	FALSE	FALSE	0	40S ribosomal protein S9
RPSA	P08865	-0.0403	-1.56	-767	-1.6	-0.79	-0.83	943	0.0293	205	0.0267	194	176	983	177	633	0.14	469	486	FALSE	FALSE	FALSE	FALSE	FALSE	FALSE	FALSE	FALSE	0	40S ribosomal protein SA
RPUSD3	Q6P087	-0.93	511	-0.00942	-419	0.52	-0.41	0.000397	0.00716	942	0.0163	0.00661	0.0179	0.0508	142	987	117	0.15	0.25	FALSE	FALSE	FALSE	FALSE	FALSE	FALSE	FALSE	FALSE	0	RNA pseudouridylate synthase domain-containing protein 3
RRAS2	P62070	-1.33	653	-718	-681	1.37	0.0369	0.0146	142	113	129	0.0131	927	253	0.36	557	305	184	966	FALSE	FALSE	FALSE	FALSE	FALSE	FALSE	FALSE	TRUE	1	Ras-related protein R-Ras2
RRBP1	Q9P2E9	-101	191	188	0.0898	0.00367	-0.0978	516	242	251	564	981	531	813	469	0.67	731	0.99	776	FALSE	FALSE	FALSE	FALSE	FALSE	FALSE	FALSE	FALSE	0	Ribosome-binding protein 1
RREB1	Q92766	779	409	-1.01	1.19	1.42	2.2	287	562	182	127	0.0795	0.0178	629	729	618	304	0.34	0.25	FALSE	FALSE	FALSE	FALSE	FALSE	FALSE	FALSE	TRUE	4	Ras-responsive element-binding protein 1
RRM1	P23921	-0.0809	-675	0.0826	-756	-758	-839	0.81	0.0835	806	0.0597	0.0593	0.0427	934	276	969	201	309	311	FALSE	FALSE	FALSE	FALSE	FALSE	FALSE	FALSE	FALSE	0	Ribonucleoside-diphosphate reductase large subunit
RRP1	P56182	-271	0.00904	141	-262	-132	-403	151	958	424	163	452	0.0513	504	978	786	345	682	324	FALSE	FALSE	FALSE	FALSE	FALSE	FALSE	FALSE	FALSE	0	Ribosomal RNA processing protein 1 homolog A
RRP12	Q5JTH9	-82	0.0953	376	0.0133	-281	-363	639	587	0.0665	939	144	74	869	749	0.48	974	418	363	FALSE	FALSE	FALSE	FALSE	FALSE	FALSE	FALSE	FALSE	0	RRP12-like protein
RRP15	Q9Y3B9	-0.0528	0.63	0.85	577	-0.22	-272	734	0.0062	0.00153	0.00909	191	118	0.91	142	124	97	464	0.42	FALSE	FALSE	FALSE	FALSE	FALSE	FALSE	FALSE	FALSE	0	RRP15-like protein
RRP1B	Q14684	254	0.38	814	634	-434	-0.18	0.0877	0.0233	0.000755	0.00258	0.0139	197	435	173	0.0989	0.0775	188	509	FALSE	FALSE	FALSE	FALSE	FALSE	FALSE	FALSE	FALSE	0	Ribosomal RNA processing protein 1 homolog B
RRP7A	Q9Y3A4	379	262	548	0.64	-287	0.0921	191	347	0.0781	0.0485	306	731	538	566	505	184	557	891	FALSE	FALSE	FALSE	FALSE	FALSE	FALSE	FALSE	FALSE	0	Ribosomal RNA-processing protein 7 homolog A
RRP8	O43159	0.0727	221	297	294	-0.0758	-0.00316	517	0.0834	0.0325	0.0338	499	977	813	276	392	156	718	989	FALSE	FALSE	FALSE	FALSE	FALSE	FALSE	FALSE	FALSE	0	Ribosomal RNA-processing protein 8
RRP9	O43818	-702	0.0965	202	-605	-105	-807	0.0444	736	488	0.0708	713	0.0272	361	842	837	222	862	284	FALSE	FALSE	FALSE	FALSE	FALSE	FALSE	FALSE	FALSE	0	U3 small nucleolar RNA-interacting protein 2
RRS1	Q15050	-352	-0.0749	169	-427	-244	-596	0.0896	679	366	0.0503	209	0.0149	437	803	748	188	483	224	FALSE	FALSE	FALSE	FALSE	FALSE	FALSE	FALSE	FALSE	0	Ribosome biogenesis regulatory protein homolog
RSBN1L	Q6PCB5	-1.02	1.19	0.0478	0.17	1.14	122	0.0351	0.0198	901	662	0.0232	752	331	0.17	981	806	226	902	FALSE	FALSE	FALSE	FALSE	FALSE	FALSE	FALSE	TRUE	1	Round spermatid basic protein 1-like protein
RSF1	Q96T23	0.0479	-129	158	-81	-287	-239	723	357	266	553	0.0697	115	904	0.57	676	721	324	418	FALSE	FALSE	FALSE	FALSE	FALSE	FALSE	FALSE	FALSE	0	Remodeling and spacing factor 1
RSL1D1	O76021	0.14	344	429	483	-0.0854	0.0541	573	195	119	0.0871	728	825	836	0.42	0.57	245	869	931	FALSE	FALSE	FALSE	FALSE	FALSE	FALSE	FALSE	FALSE	0	Ribosomal L1 domain-containing protein 1
RSL24D1	Q9UHA3	-979	476	0.31	-503	166	-813	0.00487	0.0745	208	0.0632	476	11	0.17	264	633	209	0.7	212	FALSE	FALSE	FALSE	FALSE	FALSE	FALSE	FALSE	FALSE	0	Probable ribosome biogenesis protein RLP24
RTCB	Q9Y3I0	0.0901	-168	0.00152	-0.0775	-169	-79	575	313	992	628	309	622	836	538	998	783	558	834	FALSE	FALSE	FALSE	FALSE	FALSE	FALSE	FALSE	FALSE	0	tRNA-splicing ligase RtcB homolog
RTF1	Q92541	377	0.0624	0.6	439	-538	-161	0.0336	0.66	0.00508	19	0.00825	0.28	324	792	183	121	157	582	FALSE	FALSE	FALSE	FALSE	FALSE	FALSE	FALSE	FALSE	0	RNA polymerase-associated protein RTF1 homolog
RTN4	Q9NQC3	108	-706	-404	-598	-303	-194	523	0.00518	0.0471	0.0107	109	271	815	142	449	0.0999	391	576	FALSE	FALSE	FALSE	FALSE	FALSE	FALSE	FALSE	FALSE	0	Reticulon-4
RUNX3	Q13761	-1.04	661	-0.63	-379	1.29	251	0.0227	0.0983	112	303	0.00946	482	281	303	557	497	157	745	FALSE	FALSE	FALSE	FALSE	FALSE	FALSE	FALSE	FALSE	0	Runt-related transcription factor 3
RUVBL1	Q9Y265	-155	-177	-197	-332	0.0195	-135	382	323	277	0.0918	909	441	706	546	683	253	957	711	FALSE	FALSE	FALSE	FALSE	FALSE	FALSE	FALSE	FALSE	0	RuvB-like 1
RUVBL2	Q9Y230	0.16	-636	-433	-476	-203	-0.0431	0.42	0.0152	0.0602	0.0443	315	823	743	156	0.47	177	564	931	FALSE	FALSE	FALSE	FALSE	FALSE	FALSE	FALSE	FALSE	0	RuvB-like 2
SAE1	Q9UBE0	124	214	-0.00167	338	216	0.34	624	405	995	209	401	207	863	612	998	398	636	515	FALSE	FALSE	FALSE	FALSE	FALSE	FALSE	FALSE	FALSE	0	SUMO-activating enzyme subunit 1;SUMO-activating enzyme subunit 1, N-terminally processed
SAFB	Q15424	-0.0205	0.0204	-286	-7.42e-05	306	286	881	881	0.0739	1	0.06	0.0739	964	936	496	1	0.31	363	FALSE	FALSE	FALSE	FALSE	FALSE	FALSE	FALSE	FALSE	0	Scaffold attachment factor B1
SAFB2	Q14151	-208	139	-157	-0.0695	296	0.0875	119	0.27	218	563	0.0427	471	482	499	643	731	278	736	FALSE	FALSE	FALSE	FALSE	FALSE	FALSE	FALSE	FALSE	0	Scaffold attachment factor B2
SAMD1	Q6SPF0	-0.0929	-0.0313	0.0675	-124	-0.0987	-192	489	812	612	364	464	181	793	0.9	902	546	689	494	FALSE	FALSE	FALSE	FALSE	FALSE	FALSE	FALSE	FALSE	0	Atherin
SAP30BP	Q9UHR5	-176	434	578	258	-144	-0.32	485	119	0.0528	319	567	227	0.79	336	0.45	512	764	0.54	FALSE	FALSE	FALSE	FALSE	FALSE	FALSE	FALSE	FALSE	0	SAP30-binding protein
SAR1A	Q9NR31	165	-1.4	-568	-1.24	-836	-671	594	0.00354	102	0.00624	0.0307	0.0638	849	136	552	0.0904	247	351	FALSE	FALSE	FALSE	FALSE	FALSE	FALSE	FALSE	FALSE	0	GTP-binding protein SAR1a
SARNP	P82979	-184	-391	-0.00382	-575	-387	-571	444	135	987	45	138	46	757	354	998	178	412	319	FALSE	FALSE	FALSE	FALSE	FALSE	FALSE	FALSE	FALSE	0	SAP domain-containing ribonucleoprotein
SART1	O43290	0.0589	0.24	246	299	-0.00551	0.0534	646	99	0.0931	0.0519	965	677	873	304	528	191	986	861	FALSE	FALSE	FALSE	FALSE	FALSE	FALSE	FALSE	FALSE	0	U4/U6.U5 tri-snRNP-associated protein 1
SART3	Q15020	261	317	-0.0407	578	358	619	117	0.0686	783	0.00735	47	0.00543	481	253	963	0.0935	283	184	FALSE	FALSE	FALSE	FALSE	FALSE	FALSE	FALSE	FALSE	0	Squamous cell carcinoma antigen recognized by T-cells 3
SAV1	Q9H4B6	-286	-1.51	135	-1.8	-1.65	-1.93	475	0.0078	732	0.00358	0.00535	0.00255	782	142	0.95	0.08	145	0.15	FALSE	FALSE	FALSE	FALSE	FALSE	FALSE	FALSE	TRUE	5	Protein salvador homolog 1
SBDS	Q9Y3A5	-0.0344	-0.18	-112	-215	-0.0686	-103	866	393	588	315	738	617	961	603	893	509	874	831	FALSE	FALSE	FALSE	FALSE	FALSE	FALSE	FALSE	FALSE	0	Ribosome maturation protein SBDS
SBNO1	A3KN83	206	-0.0875	219	119	-306	-0.1	297	644	271	534	142	598	637	0.78	677	705	415	823	FALSE	FALSE	FALSE	FALSE	FALSE	FALSE	FALSE	FALSE	0	Protein strawberry notch homolog 1
SCAF11	Q99590	209	-114	13	0.0946	-127	0.0815	112	346	0.91	428	298	491	476	566	984	607	548	748	FALSE	FALSE	FALSE	FALSE	FALSE	FALSE	FALSE	FALSE	0	Protein SCAF11
SCAMP2	O15127	-1.9	-519	-358	-2.42	-161	-2.06	0.0276	453	599	0.0107	811	0.0203	292	648	897	0.0999	917	263	FALSE	FALSE	FALSE	FALSE	FALSE	FALSE	FALSE	TRUE	6	Secretory carrier-associated membrane protein 2
SCAMP3	O14828	-0.13	-0.0913	-287	-221	195	0.0651	414	0.56	104	188	238	676	735	729	552	372	503	861	FALSE	FALSE	FALSE	FALSE	FALSE	FALSE	FALSE	FALSE	0	Secretory carrier-associated membrane protein 3
SCCPDH	Q8NBX0	304	-239	0.0118	0.0657	-251	0.0539	0.0694	133	934	647	118	706	404	351	985	797	395	878	FALSE	FALSE	FALSE	FALSE	FALSE	FALSE	FALSE	FALSE	0	Saccharopine dehydrogenase-like oxidoreductase
SCFD1	Q8WVM8	-1.29	1.19	-0.0583	-107	1.24	-0.0486	0.0755	0.0961	925	863	0.0843	938	412	301	984	934	355	973	FALSE	FALSE	FALSE	FALSE	FALSE	FALSE	FALSE	TRUE	1	Sec1 family domain-containing protein 1
SCO1	O75880	-578	-1.91	0.0239	-2.49	-1.94	-2.52	614	131	983	0.0642	127	0.0623	0.86	351	998	0.21	404	349	FALSE	FALSE	FALSE	FALSE	FALSE	FALSE	FALSE	TRUE	5	Protein SCO1 homolog, mitochondrial
SCRIB	Q14160	-0.0335	-598	-341	-631	-257	-0.29	909	0.0798	272	68	396	342	972	271	677	217	633	637	FALSE	FALSE	FALSE	FALSE	FALSE	FALSE	FALSE	FALSE	0	Protein scribble homolog
SCYL1	Q96KG9	-542	2.28	1.83	1.74	453	-89	231	0.00166	0.00472	0.00591	308	833	576	115	181	0.0897	558	933	FALSE	FALSE	FALSE	FALSE	FALSE	FALSE	FALSE	TRUE	6	N-terminal kinase-like protein
SDAD1	Q9NVU7	131	526	638	657	-112	0.0192	493	28	0.0133	0.0117	556	918	795	175	283	104	762	962	FALSE	FALSE	FALSE	FALSE	FALSE	FALSE	FALSE	FALSE	0	Protein SDA1 homolog
SDF2	Q99470	-528	874	-0.0364	346	0.91	382	188	0.0505	921	366	0.0441	322	534	221	984	548	279	619	FALSE	FALSE	FALSE	FALSE	FALSE	FALSE	FALSE	FALSE	0	Stromal cell-derived factor 2
SDHA	P31040	-0.13	-438	-0.37	-568	-0.0685	-199	446	0.0355	0.0621	0.0132	683	261	0.76	189	473	107	841	566	FALSE	FALSE	FALSE	FALSE	FALSE	FALSE	FALSE	FALSE	0	Succinate dehydrogenase [ubiquinone] flavoprotein subunit, mitochondrial
SEC11A	P67812	-1.99	-577	-4.94	-2.56	4.36	2.37	236	714	0.0182	141	0.0292	168	576	825	321	0.32	245	472	FALSE	FALSE	FALSE	FALSE	FALSE	FALSE	FALSE	TRUE	5	Signal peptidase complex catalytic subunit SEC11A
SEC16A	O15027	-0.00692	0.0271	0.0332	0.0202	-0.00603	-13	0.96	844	0.81	884	965	925	0.99	916	969	949	986	965	FALSE	FALSE	FALSE	FALSE	FALSE	FALSE	FALSE	FALSE	0	Protein transport protein Sec16A
SEC22B	O75396	-291	-476	-0.0721	-766	-404	-694	308	0.12	791	0.0276	174	0.0392	647	337	966	141	443	305	FALSE	FALSE	FALSE	FALSE	FALSE	FALSE	FALSE	FALSE	0	Vesicle-trafficking protein SEC22b
SEC23A	Q15436	-193	0.0647	-0.0127	-128	0.0774	-115	531	831	966	674	799	705	821	0.91	994	816	911	878	FALSE	FALSE	FALSE	FALSE	FALSE	FALSE	FALSE	FALSE	0	Protein transport protein Sec23A
SEC23B	Q15437	-493	-0.0727	-214	-566	142	-352	0.0911	775	412	61	581	0.2	437	875	778	204	773	509	FALSE	FALSE	FALSE	FALSE	FALSE	FALSE	FALSE	FALSE	0	Protein transport protein Sec23B
SEC24A	O95486	-599	0.0997	-0.39	-499	489	-0.11	0.0169	597	0.0748	0.0335	36	562	267	755	499	156	263	0.8	FALSE	FALSE	FALSE	FALSE	FALSE	FALSE	FALSE	FALSE	0	Protein transport protein Sec24A
SEC24C	P53992	-113	-255	182	-368	-437	-0.55	0.66	335	483	183	125	0.0668	879	556	836	366	401	353	FALSE	FALSE	FALSE	FALSE	FALSE	FALSE	FALSE	FALSE	0	Protein transport protein Sec24C
SEC61A1	P61619	-517	666	0.48	149	186	-331	32	12	0.0413	446	0.35	122	314	151	431	626	595	422	FALSE	FALSE	FALSE	FALSE	FALSE	FALSE	FALSE	FALSE	0	Protein transport protein Sec61 subunit alpha isoform 1
SEC63	Q9UGP8	-375	191	269	-184	-0.0779	-453	204	493	345	509	776	137	556	678	735	683	901	437	FALSE	FALSE	FALSE	FALSE	FALSE	FALSE	FALSE	FALSE	0	Translocation protein SEC63 homolog
SECISBP2	Q96T21	-155	0.55	0.35	395	0.2	45	575	0.0829	232	184	474	869	836	275	651	368	699	947	FALSE	FALSE	FALSE	FALSE	FALSE	FALSE	FALSE	FALSE	0	Selenocysteine insertion sequence-binding protein 2
SECISBP2L	Q93073	971	348	146	1.32	201	1.17	142	565	806	0.0627	736	0.0883	499	732	969	208	873	385	FALSE	FALSE	FALSE	FALSE	FALSE	FALSE	FALSE	TRUE	1	Selenocysteine insertion sequence-binding protein 2-like
SENP1	Q9P0U3	-203	498	273	294	225	0.0213	295	0.0325	175	149	253	908	637	182	614	329	514	958	FALSE	FALSE	FALSE	FALSE	FALSE	FALSE	FALSE	FALSE	0	Sentrin-specific protease 1
SENP3	Q9H4L4	168	218	485	386	-266	-0.0987	297	189	0.0177	41	121	526	637	413	0.32	0.17	398	772	FALSE	FALSE	FALSE	FALSE	FALSE	FALSE	FALSE	FALSE	0	Sentrin-specific protease 3
SENP5	Q96HI0	221	366	688	587	-322	-101	714	549	279	348	596	866	0.9	723	685	534	782	946	FALSE	FALSE	FALSE	FALSE	FALSE	FALSE	FALSE	TRUE	4	Sentrin-specific protease 5
2024-09-11	Q9NVA2	-0.00129	-587	-125	-588	-462	-463	999	691	932	0.69	753	753	1	812	985	827	885	902	FALSE	FALSE	FALSE	FALSE	FALSE	FALSE	FALSE	TRUE	3	Septin-11
2024-09-02	Q15019	387	-325	-16	0.0622	-309	0.0782	141	204	946	793	224	742	499	431	987	892	495	896	FALSE	FALSE	FALSE	FALSE	FALSE	FALSE	FALSE	FALSE	0	Septin-2
2024-09-07	Q16181	-0.00583	-256	-167	-262	-0.0891	-0.0949	977	229	415	0.22	656	636	997	456	0.78	0.41	823	0.84	FALSE	FALSE	FALSE	FALSE	FALSE	FALSE	FALSE	FALSE	0	Septin-7
2024-09-09	Q9UHD8	546	-0.3	107	246	-407	139	0.0265	155	0.58	0.23	0.0705	478	291	374	888	421	325	743	FALSE	FALSE	FALSE	FALSE	FALSE	FALSE	FALSE	FALSE	0	Septin-9
SERBP1	Q8NC51	213	447	241	661	206	419	201	25	156	0.00494	215	0.0317	551	173	587	0.0874	488	291	FALSE	FALSE	FALSE	FALSE	FALSE	FALSE	FALSE	FALSE	0	Plasminogen activator inhibitor 1 RNA-binding protein
SERPINH1	P50454	-259	0.00698	-0.0796	-252	0.0866	-172	117	962	591	125	559	266	481	0.98	894	301	763	0.57	FALSE	FALSE	FALSE	FALSE	FALSE	FALSE	FALSE	FALSE	0	Serpin H1
SET	Q01105	0.0894	-323	-0.23	-234	-93	-0.00361	0.74	257	406	399	0.73	989	914	488	775	581	869	995	FALSE	FALSE	FALSE	FALSE	FALSE	FALSE	FALSE	FALSE	0	Protein SET;Protein SETSIP
SETD1A	O15047	-214	635	0.49	421	145	-0.0689	384	0.0336	0.0774	116	547	772	708	184	505	289	756	912	FALSE	FALSE	FALSE	FALSE	FALSE	FALSE	FALSE	FALSE	0	Histone-lysine N-methyltransferase SETD1A
SETD2	Q9BYW2	543	-0.0895	449	454	-538	0.00496	0.0179	607	0.0365	0.0351	0.0186	977	267	759	421	159	204	989	FALSE	FALSE	FALSE	FALSE	FALSE	FALSE	FALSE	FALSE	0	Histone-lysine N-methyltransferase SETD2
SETX	Q7Z333	388	1.21	1.22	1.59	-0.0139	374	629	167	163	84	986	641	865	389	595	0.24	993	844	FALSE	FALSE	FALSE	FALSE	FALSE	FALSE	FALSE	TRUE	5	Probable helicase senataxin
SF1	Q15637	-365	-0.0868	-295	-452	209	-156	0.0888	643	151	0.0465	287	414	436	0.78	581	181	0.54	692	FALSE	FALSE	FALSE	FALSE	FALSE	FALSE	FALSE	FALSE	0	Splicing factor 1
SF3A1	Q15459	-0.0166	-431	-306	-448	-125	-142	906	0.02	0.0656	0.0173	389	334	971	0.17	479	119	627	634	FALSE	FALSE	FALSE	FALSE	FALSE	FALSE	FALSE	FALSE	0	Splicing factor 3A subunit 1
SF3A2	Q15428	149	-233	-325	-0.0833	0.0917	241	521	0.33	191	717	0.69	314	815	553	622	847	846	615	FALSE	FALSE	FALSE	FALSE	FALSE	FALSE	FALSE	FALSE	0	Splicing factor 3A subunit 2
SF3A3	Q12874	101	-724	-162	-623	-562	-0.46	438	0.00128	234	0.00266	0.0043	0.0103	753	115	653	0.0775	131	207	FALSE	FALSE	FALSE	FALSE	FALSE	FALSE	FALSE	FALSE	0	Splicing factor 3A subunit 3
SF3B1	O75533	176	108	164	284	-0.0554	0.12	192	398	219	0.0565	658	352	0.54	608	643	197	824	645	FALSE	FALSE	FALSE	FALSE	FALSE	FALSE	FALSE	FALSE	0	Splicing factor 3B subunit 1
SF3B2	Q13435	-0.0181	284	0.0301	266	254	236	925	0.18	877	205	223	253	976	399	977	393	494	562	FALSE	FALSE	FALSE	FALSE	FALSE	FALSE	FALSE	FALSE	0	Splicing factor 3B subunit 2
SF3B3	Q15393	0.16	0.00882	145	169	-136	0.0241	214	941	255	193	282	0.84	567	0.97	671	379	538	936	FALSE	FALSE	FALSE	FALSE	FALSE	FALSE	FALSE	FALSE	0	Splicing factor 3B subunit 3
SF3B4	Q15427	-593	0.4	493	-193	-0.0931	-686	153	0.31	222	612	805	108	504	536	643	771	914	409	FALSE	FALSE	FALSE	FALSE	FALSE	FALSE	FALSE	FALSE	0	Splicing factor 3B subunit 4
SF3B5	Q9BWJ5	-117	242	0.0748	125	167	0.0501	573	264	715	547	427	806	836	494	944	717	655	927	FALSE	FALSE	FALSE	FALSE	FALSE	FALSE	FALSE	FALSE	0	Splicing factor 3B subunit 5
SF3B6	Q9Y3B4	0.0431	-492	0.0351	-449	-527	-484	849	67	877	0.0873	0.0541	0.0703	951	251	977	245	294	356	FALSE	FALSE	FALSE	FALSE	FALSE	FALSE	FALSE	FALSE	0	Splicing factor 3B subunit 6
SFPQ	P23246	-406	154	-232	-252	386	-0.02	0.0223	283	127	104	27	883	279	514	571	272	235	949	FALSE	FALSE	FALSE	FALSE	FALSE	FALSE	FALSE	FALSE	0	Splicing factor, proline- and glutamine-rich
SFXN1	Q9H9B4	-348	0.0524	-128	-295	0.18	-167	16	627	0.26	0.0298	131	155	267	0.77	671	145	406	457	FALSE	FALSE	FALSE	FALSE	FALSE	FALSE	FALSE	FALSE	0	Sideroflexin-1
SFXN3	Q9BWM7	-194	0.0106	-0.0385	-183	0.0491	-145	187	938	776	208	718	307	534	0.97	963	398	863	611	FALSE	FALSE	FALSE	FALSE	FALSE	FALSE	FALSE	FALSE	0	Sideroflexin-3
SFXN4	Q6P4A7	-193	-0.0574	-0.19	-251	133	-0.0608	671	899	676	584	0.77	893	883	947	927	749	895	0.95	FALSE	FALSE	FALSE	FALSE	FALSE	FALSE	FALSE	FALSE	0	Sideroflexin-4
SGOL2	Q562F6	1.73	-0.66	314	1.07	-975	756	0.0252	295	603	114	142	237	287	523	898	285	416	548	FALSE	FALSE	FALSE	FALSE	FALSE	FALSE	FALSE	TRUE	1	Shugoshin-like 2
SH2D4A	Q9H788	-298	113	0.00766	-185	106	-192	0.0725	435	957	224	465	208	406	636	0.99	415	689	515	FALSE	FALSE	FALSE	FALSE	FALSE	FALSE	FALSE	TRUE	2	SH2 domain-containing protein 4A
SH3PXD2B	A1X283	245	-87	-102	158	0.0148	0.26	177	604	545	0.36	929	156	521	757	867	543	966	457	FALSE	FALSE	FALSE	FALSE	FALSE	FALSE	FALSE	FALSE	0	SH3 and PX domain-containing protein 2B
SHC1	P29353	-55	1.24	96	1.19	1.15	1.09	928	0.0807	875	0.0916	101	114	977	271	977	252	384	418	FALSE	FALSE	FALSE	FALSE	FALSE	FALSE	FALSE	TRUE	3	SHC-transforming protein 1
SHMT2	P34897	0.0502	-321	-428	-271	107	157	773	105	0.0446	157	546	384	923	313	446	341	756	673	FALSE	FALSE	FALSE	FALSE	FALSE	FALSE	FALSE	FALSE	0	Serine hydroxymethyltransferase, mitochondrial
SHOC2	Q9UQ13	1.26	-0.54	-0.35	722	-0.19	1.07	274	624	749	516	862	346	614	768	956	689	936	641	FALSE	FALSE	FALSE	FALSE	FALSE	FALSE	FALSE	TRUE	1	Leucine-rich repeat protein SHOC-2
SIN3A	Q96ST3	-181	199	387	18	-188	-369	427	385	0.12	935	0.41	135	745	596	571	972	644	435	FALSE	FALSE	FALSE	FALSE	FALSE	FALSE	FALSE	FALSE	0	Paired amphipathic helix protein Sin3a
SKIV2L2	P42285	0.0623	-343	-207	-281	-136	-0.0738	677	0.0546	197	98	376	622	885	228	628	262	618	834	FALSE	FALSE	FALSE	FALSE	FALSE	FALSE	FALSE	FALSE	0	Superkiller viralicidic activity 2-like 2
SKP1	P63208	189	-727	-315	-538	-412	-223	681	149	498	266	383	628	885	367	844	464	623	836	FALSE	FALSE	FALSE	FALSE	FALSE	FALSE	FALSE	FALSE	0	S-phase kinase-associated protein 1
SKP2	Q13309	856	-486	-406	0.37	-0.0803	776	151	385	464	502	882	187	504	596	818	676	948	501	FALSE	FALSE	FALSE	FALSE	FALSE	FALSE	FALSE	TRUE	1	S-phase kinase-associated protein 2
SLAIN2	Q9P270	0.5	41	0.0749	542	-0.0339	467	131	0.89	801	108	909	154	491	942	968	278	957	457	FALSE	FALSE	FALSE	FALSE	FALSE	FALSE	FALSE	TRUE	1	SLAIN motif-containing protein 2
SLC12A7	Q9Y666	-508	-668	286	-1.18	-954	-1.46	618	515	777	271	362	183	861	696	963	469	606	496	FALSE	FALSE	FALSE	FALSE	FALSE	FALSE	FALSE	TRUE	4	Solute carrier family 12 member 7
SLC16A1	P53985	139	188	416	326	-229	-0.0901	346	216	0.0233	0.0545	144	0.53	681	444	346	195	418	776	FALSE	FALSE	FALSE	FALSE	FALSE	FALSE	FALSE	FALSE	0	Monocarboxylate transporter 1
SLC16A3	O15427	134	486	0.23	0.62	256	0.39	695	0.19	508	109	464	279	894	414	845	279	689	582	FALSE	FALSE	FALSE	FALSE	FALSE	FALSE	FALSE	FALSE	0	Monocarboxylate transporter 4
SLC1A5	Q15758	-0.0363	-125	-363	-161	238	202	909	697	0.28	617	465	533	972	815	686	775	689	777	FALSE	FALSE	FALSE	FALSE	FALSE	FALSE	FALSE	FALSE	0	Neutral amino acid transporter B(0)
SLC25A1	P53007	-0.0623	-0.0559	279	-118	-335	-397	808	828	301	648	224	0.16	934	0.91	707	797	495	459	FALSE	FALSE	FALSE	FALSE	FALSE	FALSE	FALSE	FALSE	0	Tricarboxylate transport protein, mitochondrial
SLC25A10	Q9UBX3	0.0342	131	0.0792	165	0.0516	0.0859	855	496	676	396	784	0.65	955	0.68	927	577	905	849	FALSE	FALSE	FALSE	FALSE	FALSE	FALSE	FALSE	FALSE	0	Mitochondrial dicarboxylate carrier
SLC25A11	Q02978	61	386	314	447	0.0716	133	651	0.0255	52	0.0144	597	342	876	173	0.45	111	782	637	FALSE	FALSE	FALSE	FALSE	FALSE	FALSE	FALSE	FALSE	0	Mitochondrial 2-oxoglutarate/malate carrier protein
SLC25A13	Q9UJS0	-0.0642	-116	-234	-0.18	118	0.0537	621	382	108	195	376	678	861	595	556	381	618	862	FALSE	FALSE	FALSE	FALSE	FALSE	FALSE	FALSE	FALSE	0	Calcium-binding mitochondrial carrier protein Aralar2
SLC25A17	O43808	484	0.62	-352	1.1	972	1.46	179	0.1	0.31	0.0143	0.0236	0.00432	524	305	713	111	226	0.18	FALSE	FALSE	FALSE	FALSE	FALSE	FALSE	FALSE	TRUE	4	Peroxisomal membrane protein PMP34
SLC25A21	Q9BQT8	-441	801	781	0.36	0.0201	-421	0.44	186	196	526	971	0.46	755	407	626	696	988	725	FALSE	FALSE	FALSE	FALSE	FALSE	FALSE	FALSE	TRUE	3	Mitochondrial 2-oxodicarboxylate carrier
SLC25A22	Q9H936	-355	173	0.0194	-181	154	-201	0.0979	373	917	352	425	307	451	586	984	536	654	611	FALSE	FALSE	FALSE	FALSE	FALSE	FALSE	FALSE	FALSE	0	Mitochondrial glutamate carrier 1;Mitochondrial glutamate carrier 2
SLC25A24	Q6NUK1	1.05	536	411	1.58	125	1.17	257	544	639	109	886	211	0.6	0.72	917	279	949	521	FALSE	FALSE	FALSE	FALSE	FALSE	FALSE	FALSE	TRUE	4	Calcium-binding mitochondrial carrier protein SCaMC-1
SLC25A29	Q8N8R3	-494	0.76	783	267	-0.0228	-517	179	59	0.0538	441	946	163	524	236	0.45	621	976	466	FALSE	FALSE	FALSE	FALSE	FALSE	FALSE	FALSE	TRUE	5	Mitochondrial basic amino acids transporter
SLC25A3	Q00325	-0.0691	229	0.0138	0.16	216	146	633	148	923	289	0.17	328	866	365	984	482	439	628	FALSE	FALSE	FALSE	FALSE	FALSE	FALSE	FALSE	FALSE	0	Phosphate carrier protein, mitochondrial
SLC25A4	P12235	-0.0768	761	438	684	323	246	703	0.00843	0.0651	0.0132	146	0.25	897	142	479	107	0.42	559	FALSE	FALSE	FALSE	FALSE	FALSE	FALSE	FALSE	FALSE	0	ADP/ATP translocase 1
SLC25A5	P05141	-0.00769	139	204	132	-0.0645	-0.0722	953	312	159	337	627	587	988	536	593	526	806	819	FALSE	FALSE	FALSE	FALSE	FALSE	FALSE	FALSE	FALSE	0	ADP/ATP translocase 2;ADP/ATP translocase 2, N-terminally processed
SLC25A6	P12236	-0.25	315	0.0447	65	271	0.0203	105	0.0536	742	635	0.0847	881	463	227	955	788	356	949	FALSE	FALSE	FALSE	FALSE	FALSE	FALSE	FALSE	FALSE	0	ADP/ATP translocase 3;ADP/ATP translocase 3, N-terminally processed
SLC27A4	Q6P1M0	-0.0801	-144	146	-224	-0.29	-0.37	708	508	0.5	316	207	122	899	691	844	0.51	483	422	FALSE	FALSE	FALSE	FALSE	FALSE	FALSE	FALSE	FALSE	0	Long-chain fatty acid transport protein 4
SLC2A1	P11166	-0.01	-337	-0.0553	-347	-282	-292	977	352	874	339	431	416	997	567	977	527	659	693	FALSE	FALSE	FALSE	FALSE	FALSE	FALSE	FALSE	FALSE	0	Solute carrier family 2, facilitated glucose transporter member 1
SLC35B2	Q8TB61	476	104	359	0.58	-256	0.22	0.0432	592	0.1	0.0212	215	277	359	751	549	126	488	582	FALSE	FALSE	FALSE	FALSE	FALSE	FALSE	FALSE	FALSE	0	Adenosine 3-phospho 5-phosphosulfate transporter 1
SLC35E1	Q96K37	-119	302	-0.0216	182	323	204	493	117	899	0.31	0.0982	261	795	334	981	503	379	566	FALSE	FALSE	FALSE	FALSE	FALSE	FALSE	FALSE	FALSE	0	Solute carrier family 35 member E1
SLC38A2	Q96QD8	181	1.55	-169	1.73	1.72	1.9	893	274	0.9	228	231	192	968	504	981	419	498	504	FALSE	FALSE	FALSE	FALSE	FALSE	FALSE	FALSE	TRUE	2	Sodium-coupled neutral amino acid transporter 2
SLC3A2	P08195	-334	-1.01	-821	-1.34	-186	-0.52	424	0.0436	0.0819	0.0151	0.65	232	743	206	508	114	818	546	FALSE	FALSE	FALSE	FALSE	FALSE	FALSE	FALSE	FALSE	0	4F2 cell-surface antigen heavy chain
SLC7A5	Q01650	-142	-77	102	-219	-179	-321	466	687	595	276	364	131	778	809	896	474	608	429	FALSE	FALSE	FALSE	FALSE	FALSE	FALSE	FALSE	FALSE	0	Large neutral amino acids transporter small subunit 1
SLC7A6	Q92536	0.0703	0.00619	282	0.0765	-276	-206	796	982	321	779	331	0.46	0.93	991	721	883	576	725	FALSE	FALSE	FALSE	FALSE	FALSE	FALSE	FALSE	FALSE	0	Y+L amino acid transporter 2
SLIRP	Q9GZT3	247	-1.19	-398	-941	-0.79	-543	571	0.0296	371	0.0644	106	237	836	177	0.75	0.21	391	548	FALSE	FALSE	FALSE	FALSE	FALSE	FALSE	FALSE	FALSE	0	SRA stem-loop-interacting RNA-binding protein, mitochondrial
SLK	Q9H2G2	-308	371	0.75	0.0625	-379	-687	677	618	329	932	0.61	368	885	764	0.73	971	794	659	FALSE	FALSE	FALSE	FALSE	FALSE	FALSE	FALSE	TRUE	1	STE20-like serine/threonine-protein kinase
SLTM	Q9NWH9	-0.0472	0.000742	-0.0314	-0.0464	0.0322	-15	762	996	0.84	765	836	923	921	997	972	877	926	964	FALSE	FALSE	FALSE	FALSE	FALSE	FALSE	FALSE	FALSE	0	SAFB-like transcription modulator
SLU7	O95391	508	-0.0472	-0.0614	461	0.0142	522	0.0864	854	811	112	956	0.08	435	922	969	283	982	0.37	FALSE	FALSE	FALSE	FALSE	FALSE	FALSE	FALSE	FALSE	0	Pre-mRNA-splicing factor SLU7
SMAP	O00193	503	217	472	0.72	-255	248	111	446	129	0.0375	377	388	474	643	571	164	619	675	FALSE	FALSE	FALSE	FALSE	FALSE	FALSE	FALSE	FALSE	0	Small acidic protein
SMAP2	Q8WU79	251	624	-394	875	1.02	1.27	0.66	295	496	0.16	112	0.0603	879	523	843	345	391	346	FALSE	FALSE	FALSE	FALSE	FALSE	FALSE	FALSE	TRUE	2	Stromal membrane-associated protein 2
SMARCA1	P28370	282	-176	0.18	106	-356	-74	0.0637	203	195	422	0.0292	569	392	431	626	602	245	805	FALSE	FALSE	FALSE	FALSE	FALSE	FALSE	FALSE	FALSE	0	Probable global transcription activator SNF2L1
SMARCA4	P51532	-0.00354	-113	0.0599	-117	-173	-177	976	0.35	609	336	173	166	997	566	0.9	525	443	471	FALSE	FALSE	FALSE	FALSE	FALSE	FALSE	FALSE	FALSE	0	Transcription activator BRG1
SMARCA5	O60264	218	0.0355	147	254	-111	107	0.0981	759	235	0.0638	355	0.37	451	0.86	654	209	598	662	FALSE	FALSE	FALSE	FALSE	FALSE	FALSE	FALSE	FALSE	0	SWI/SNF-related matrix-associated actin-dependent regulator of chromatin subfamily A member 5
SMARCAD1	Q9H4L7	106	246	214	352	0.0322	139	644	305	367	161	888	0.55	872	532	748	345	0.95	792	FALSE	FALSE	FALSE	FALSE	FALSE	FALSE	FALSE	FALSE	0	SWI/SNF-related matrix-associated actin-dependent regulator of chromatin subfamily A containing DEAD/H box 1
SMARCB1	Q12824	0.0387	-152	-158	-114	0.00578	0.0445	805	0.35	333	477	0.97	776	932	566	733	656	988	912	FALSE	FALSE	FALSE	FALSE	FALSE	FALSE	FALSE	FALSE	0	SWI/SNF-related matrix-associated actin-dependent regulator of chromatin subfamily B member 1
SMARCC1	Q92922	-232	137	-109	-0.0949	246	0.0136	0.33	553	636	679	305	952	669	726	916	0.82	555	978	FALSE	FALSE	FALSE	FALSE	FALSE	FALSE	FALSE	FALSE	0	SWI/SNF complex subunit SMARCC1
SMARCC2	Q8TAQ2	-0.0564	-377	-0.32	-433	-0.0574	-114	817	159	221	114	814	643	937	377	643	286	917	844	FALSE	FALSE	FALSE	FALSE	FALSE	FALSE	FALSE	FALSE	0	SWI/SNF complex subunit SMARCC2
SMARCD2	Q92925	-353	118	-162	-234	0.28	-0.0727	0.0432	419	0.28	138	0.0876	612	359	623	686	317	363	828	FALSE	FALSE	FALSE	FALSE	FALSE	FALSE	FALSE	FALSE	0	SWI/SNF-related matrix-associated actin-dependent regulator of chromatin subfamily D member 2
SMARCD3	Q6STE5	0.26	-392	-616	-132	224	484	138	0.0431	0.00742	417	191	0.0201	494	206	228	598	464	263	FALSE	FALSE	FALSE	FALSE	FALSE	FALSE	FALSE	FALSE	0	SWI/SNF-related matrix-associated actin-dependent regulator of chromatin subfamily D member 3
SMARCE1	Q969G3	-108	-391	-284	-499	-108	-215	625	113	226	0.0566	625	344	863	326	645	197	804	639	FALSE	FALSE	FALSE	FALSE	FALSE	FALSE	FALSE	FALSE	0	SWI/SNF-related matrix-associated actin-dependent regulator of chromatin subfamily E member 1
SMC1A	Q14683	0.000772	0.0248	126	0.0255	-101	-0.1	996	0.86	386	855	481	484	1	926	763	929	704	745	FALSE	FALSE	FALSE	FALSE	FALSE	FALSE	FALSE	FALSE	0	Structural maintenance of chromosomes protein 1A
SMC2	O95347	251	-378	-29	-128	-349	-0.0987	122	0.0358	841	392	0.0469	502	483	0.19	972	573	283	756	FALSE	FALSE	FALSE	FALSE	FALSE	FALSE	FALSE	FALSE	0	Structural maintenance of chromosomes protein 2
SMC3	Q9UQE7	108	-0.0541	0.0443	0.0544	-0.0984	0.0101	452	702	753	0.7	493	943	764	819	958	834	714	973	FALSE	FALSE	FALSE	FALSE	FALSE	FALSE	FALSE	FALSE	0	Structural maintenance of chromosomes protein 3
SMC4	Q9NTJ3	328	-481	-0.0988	-153	-383	-0.0545	0.0607	0.0154	509	318	0.0366	711	391	156	845	511	266	0.88	FALSE	FALSE	FALSE	FALSE	FALSE	FALSE	FALSE	FALSE	0	Structural maintenance of chromosomes protein 4
SMC5	Q8IY18	-329	-486	-471	-816	-0.0153	-345	331	171	183	0.0414	962	311	669	393	619	171	984	612	FALSE	FALSE	FALSE	FALSE	FALSE	FALSE	FALSE	TRUE	4	Structural maintenance of chromosomes protein 5
SMCHD1	A6NHR9	107	0.0752	-226	182	301	408	513	642	195	282	101	0.04	811	0.78	625	0.48	384	308	FALSE	FALSE	FALSE	FALSE	FALSE	FALSE	FALSE	FALSE	0	Structural maintenance of chromosomes flexible hinge domain-containing protein 1
SMG8	Q8ND04	-0.09	0.0748	0.0796	-0.0152	-0.00479	-0.0948	544	612	0.59	917	974	523	825	762	894	963	988	772	FALSE	FALSE	FALSE	FALSE	FALSE	FALSE	FALSE	FALSE	0	Protein SMG8
SMG9	Q9H0W8	-416	402	-335	-0.0143	737	321	293	309	389	0.97	0.0892	408	636	535	764	985	364	0.69	FALSE	FALSE	FALSE	FALSE	FALSE	FALSE	FALSE	TRUE	3	Protein SMG9
SMN1	Q16637	315	-119	-159	196	0.0402	355	0.22	623	514	426	866	174	568	767	0.85	605	0.94	485	FALSE	FALSE	FALSE	FALSE	FALSE	FALSE	FALSE	FALSE	0	Survival motor neuron protein
SMPD4	Q9NXE4	-891	1.05	88	162	964	0.0736	0.00954	0.00457	717	512	0.00676	761	0.21	142	944	686	0.15	906	FALSE	FALSE	FALSE	FALSE	FALSE	FALSE	FALSE	TRUE	1	Sphingomyelin phosphodiesterase 4
SNCA	P37840	677	-0.1	183	577	-283	393	0.0106	599	0.35	0.0203	169	0.0745	219	755	735	123	439	364	FALSE	FALSE	FALSE	FALSE	FALSE	FALSE	FALSE	FALSE	0	Alpha-synuclein
SND1	Q7KZF4	0.0952	-0.0273	-113	0.0679	0.0852	0.18	573	0.87	508	685	613	303	836	931	845	823	796	606	FALSE	FALSE	FALSE	FALSE	FALSE	FALSE	FALSE	FALSE	0	Staphylococcal nuclease domain-containing protein 1
SNIP1	Q8TAD8	-0.0783	0.0825	0.00673	0.00413	0.0757	-0.0026	566	546	0.96	975	578	985	836	722	991	989	772	993	FALSE	FALSE	FALSE	FALSE	FALSE	FALSE	FALSE	FALSE	0	Smad nuclear-interacting protein 1
SNRNP200	O75643	0.0337	-142	-0.14	-109	-0.00212	0.0316	812	336	342	454	988	824	935	556	735	635	993	931	FALSE	FALSE	FALSE	FALSE	FALSE	FALSE	FALSE	FALSE	0	U5 small nuclear ribonucleoprotein 200 kDa helicase
SNRNP40	Q96DI7	-281	328	-268	0.0461	596	314	211	155	0.23	825	0.0264	169	563	373	651	912	235	475	FALSE	FALSE	FALSE	FALSE	FALSE	FALSE	FALSE	FALSE	0	U5 small nuclear ribonucleoprotein 40 kDa protein
SNRNP70	P08621	-0.0885	-0.0953	-0.0572	-184	-0.0381	-127	568	0.54	0.71	258	804	422	836	716	0.94	456	914	696	FALSE	FALSE	FALSE	FALSE	FALSE	FALSE	FALSE	FALSE	0	U1 small nuclear ribonucleoprotein 70 kDa
SNRPA	P09012	-215	234	-268	0.0193	502	288	269	233	0.18	916	0.0309	155	612	462	618	963	247	457	FALSE	FALSE	FALSE	FALSE	FALSE	FALSE	FALSE	FALSE	0	U1 small nuclear ribonucleoprotein A
SNRPA1	P09661	187	0.0497	-99	237	149	336	183	702	455	106	276	0.0369	528	819	812	276	534	0.3	FALSE	FALSE	FALSE	FALSE	FALSE	FALSE	FALSE	FALSE	0	U2 small nuclear ribonucleoprotein A
SNRPB2	P08579	-0.31	-0.0501	-315	-0.36	265	-0.0446	316	865	308	251	385	879	656	927	713	449	623	949	FALSE	FALSE	FALSE	FALSE	FALSE	FALSE	FALSE	FALSE	0	U2 small nuclear ribonucleoprotein B
SNRPD1	P62314	111	-347	-0.24	-236	-107	0.00447	553	0.1	226	234	569	981	829	306	645	426	765	991	FALSE	FALSE	FALSE	FALSE	FALSE	FALSE	FALSE	FALSE	0	Small nuclear ribonucleoprotein Sm D1
SNRPD2	P62316	-0.28	389	-0.0476	109	436	156	0.0711	0.0235	719	424	15	264	404	173	946	603	194	568	FALSE	FALSE	FALSE	FALSE	FALSE	FALSE	FALSE	FALSE	0	Small nuclear ribonucleoprotein Sm D2
SNRPN	P63162	0.0834	-0.00198	-0.0213	0.0814	0.0193	103	663	992	911	671	919	594	0.88	994	984	814	963	822	FALSE	FALSE	FALSE	FALSE	FALSE	FALSE	FALSE	FALSE	0	Small nuclear ribonucleoprotein-associated protein N;Small nuclear ribonucleoprotein-associated proteins B and B
SNW1	Q13573	398	-0.14	135	259	-275	124	0.0136	263	277	0.0637	0.0528	316	244	493	682	209	291	615	FALSE	FALSE	FALSE	FALSE	FALSE	FALSE	FALSE	FALSE	0	SNW domain-containing protein 1
SOAT1	P35610	1.09	-2.19	0.83	-1.1	-3.02	-1.93	264	0.0493	382	258	0.0152	0.0726	607	219	758	456	194	362	FALSE	FALSE	FALSE	FALSE	FALSE	FALSE	FALSE	TRUE	5	Sterol O-acyltransferase 1
SON	P18583	-0.0248	211	0.0565	186	155	0.13	0.84	125	648	167	239	313	948	341	921	349	503	614	FALSE	FALSE	FALSE	FALSE	FALSE	FALSE	FALSE	FALSE	0	Protein SON
SP1	P08047	-249	233	-0.0733	-0.0158	306	0.0575	437	465	814	0.96	346	854	753	0.66	969	983	0.59	942	FALSE	FALSE	FALSE	FALSE	FALSE	FALSE	FALSE	FALSE	0	Transcription factor Sp1
SP3	Q02447	0.23	-511	-254	-282	-257	-0.0273	0.0674	0.00289	0.0492	0.0348	0.0473	798	398	126	449	158	285	923	FALSE	FALSE	FALSE	FALSE	FALSE	FALSE	FALSE	FALSE	0	Transcription factor Sp3
SPAG5	Q96R06	1.37	-684	-0.0313	684	-653	715	0.0408	237	954	237	256	219	358	466	0.99	0.43	515	531	FALSE	FALSE	FALSE	FALSE	FALSE	FALSE	FALSE	TRUE	1	Sperm-associated antigen 5
SPAG9	O60271	481	-394	-0.0745	0.0862	-0.32	161	0.0108	0.0238	583	528	0.0496	0.26	219	173	892	699	286	566	FALSE	FALSE	FALSE	FALSE	FALSE	FALSE	FALSE	FALSE	0	C-Jun-amino-terminal kinase-interacting protein 4
SPATA2	Q9UM82	0.19	0.0289	-0.0805	219	109	299	315	873	657	254	0.55	136	655	932	925	452	758	436	FALSE	FALSE	FALSE	FALSE	FALSE	FALSE	FALSE	FALSE	0	Spermatogenesis-associated protein 2
SPATS2	Q86XZ4	324	122	184	446	-0.0625	262	0.0575	408	228	0.0187	663	106	0.38	612	648	121	828	407	FALSE	FALSE	FALSE	FALSE	FALSE	FALSE	FALSE	FALSE	0	Spermatogenesis-associated serine-rich protein 2
SPATS2L	Q9NUQ6	162	487	134	649	354	516	237	0.00833	319	0.00224	0.0299	0.00651	576	142	719	0.0775	246	197	FALSE	FALSE	FALSE	FALSE	FALSE	FALSE	FALSE	FALSE	0	SPATS2-like protein
SPEN	Q96T58	114	0.21	-133	324	343	457	554	294	493	128	111	0.0482	829	523	841	304	391	322	FALSE	FALSE	FALSE	FALSE	FALSE	FALSE	FALSE	FALSE	0	Msx2-interacting protein
SPG20	Q8N0X7	301	101	378	403	-276	0.0252	0.23	668	146	126	267	914	576	797	578	302	525	961	FALSE	FALSE	FALSE	FALSE	FALSE	FALSE	FALSE	FALSE	0	Spartin
SPR	P35270	2.45	-1.7	366	754	-2.07	389	0.00311	0.0155	0.49	182	0.00682	464	151	156	839	365	0.15	728	FALSE	FALSE	FALSE	FALSE	FALSE	FALSE	FALSE	TRUE	6	Sepiapterin reductase
SPTAN1	Q13813	-382	-0.63	-559	-1.01	-0.0712	-453	187	0.0509	0.0736	0.00839	0.79	129	534	221	496	97	907	427	FALSE	FALSE	FALSE	FALSE	FALSE	FALSE	FALSE	FALSE	0	Spectrin alpha chain, non-erythrocytic 1
SPTBN1	Q01082	-111	-0.69	-363	-801	-327	-438	523	0.00647	0.0711	0.00328	0.0959	0.0391	815	142	496	0.0775	376	305	FALSE	FALSE	FALSE	FALSE	FALSE	FALSE	FALSE	FALSE	0	Spectrin beta chain, non-erythrocytic 1
SPTLC1	O15269	231	-701	-258	-0.47	-443	-212	0.35	0.0234	302	0.0871	102	389	686	173	707	245	386	675	FALSE	FALSE	FALSE	FALSE	FALSE	FALSE	FALSE	FALSE	0	Serine palmitoyltransferase 1
SPTY2D1	Q68D10	0.0114	0.59	0.87	601	-0.28	-269	936	0.00579	0.00091	0.00531	0.0891	0.0996	0.98	142	0.0998	0.0893	364	395	FALSE	FALSE	FALSE	FALSE	FALSE	FALSE	FALSE	FALSE	0	Protein SPT2 homolog
SQSTM1	Q13501	-393	-459	-0.37	-853	-0.0892	-483	0.0212	0.0114	0.0267	0.000628	501	0.00925	276	0.15	0.36	0.0597	719	205	FALSE	FALSE	FALSE	FALSE	FALSE	FALSE	FALSE	FALSE	0	Sequestosome-1
SREK1	Q8WXA9	-1.35	1.32	187	-0.0259	1.13	-213	0.0584	62	754	965	0.0962	722	384	0.24	958	985	376	885	FALSE	FALSE	FALSE	FALSE	FALSE	FALSE	FALSE	TRUE	1	Splicing regulatory glutamine/lysine-rich protein 1
SRFBP1	Q8NEF9	0.0352	381	0.69	416	-309	-274	791	0.0258	0.00197	0.0184	0.0531	0.0768	929	173	124	121	291	368	FALSE	FALSE	FALSE	FALSE	FALSE	FALSE	FALSE	FALSE	0	Serum response factor-binding protein 1
SRP14	P37108	205	-0.0752	-0.0329	0.13	-0.0423	163	114	521	775	283	714	191	478	701	963	0.48	862	504	FALSE	FALSE	FALSE	FALSE	FALSE	FALSE	FALSE	FALSE	0	Signal recognition particle 14 kDa protein
SRP54	P61011	242	128	0.0899	0.37	0.0377	0.28	143	406	552	0.0435	0.8	0.1	499	612	869	175	912	395	FALSE	FALSE	FALSE	FALSE	FALSE	FALSE	FALSE	FALSE	0	Signal recognition particle 54 kDa protein
SRP68	Q9UHB9	-0.0667	135	0.0898	0.0681	45	-0.0218	633	349	523	626	746	875	866	566	855	0.78	881	949	FALSE	FALSE	FALSE	FALSE	FALSE	FALSE	FALSE	FALSE	0	Signal recognition particle subunit SRP68
SRP72	O76094	-133	91	104	-0.0416	-0.0135	-146	397	554	499	784	929	354	718	726	844	887	966	645	FALSE	FALSE	FALSE	FALSE	FALSE	FALSE	FALSE	FALSE	0	Signal recognition particle subunit SRP72
SRP9	P49458	2.03	1.72	1.94	3.75	-224	1.8	236	307	254	0.0527	888	286	576	533	671	192	0.95	589	FALSE	FALSE	FALSE	FALSE	FALSE	FALSE	FALSE	TRUE	4	Signal recognition particle 9 kDa protein
SRPK1	Q96SB4	-319	269	-0.03	-0.0502	299	-0.0202	136	197	876	794	158	916	494	422	977	892	426	961	FALSE	FALSE	FALSE	FALSE	FALSE	FALSE	FALSE	FALSE	0	SRSF protein kinase 1
SRPK2	P78362	101	0.0115	139	112	-128	-0.0271	393	0.92	251	345	288	812	713	0.96	0.67	532	0.54	929	FALSE	FALSE	FALSE	FALSE	FALSE	FALSE	FALSE	FALSE	0	SRSF protein kinase 2;SRSF protein kinase 2 N-terminal;SRSF protein kinase 2 C-terminal
SRPR	P08240	-329	0.0795	183	-0.25	-104	-433	0.0731	615	0.27	149	516	0.0298	406	764	676	329	729	0.29	FALSE	FALSE	FALSE	FALSE	FALSE	FALSE	FALSE	FALSE	0	Signal recognition particle receptor subunit alpha
SRPRB	Q9Y5M8	232	-404	-155	-172	-249	-0.0173	146	0.0282	306	0.26	123	904	501	175	712	457	401	956	FALSE	FALSE	FALSE	FALSE	FALSE	FALSE	FALSE	FALSE	0	Signal recognition particle receptor subunit beta
SRRM1	Q8IYB3	271	212	353	483	-141	129	146	238	0.0732	0.0259	415	453	501	466	496	138	646	0.72	FALSE	FALSE	FALSE	FALSE	FALSE	FALSE	FALSE	FALSE	0	Serine/arginine repetitive matrix protein 1
SRRM2	Q9UQ35	-213	267	108	0.0538	0.16	-0.0538	209	129	503	734	332	734	561	349	844	857	576	892	FALSE	FALSE	FALSE	FALSE	FALSE	FALSE	FALSE	FALSE	0	Serine/arginine repetitive matrix protein 2
SRRT	Q9BXP5	-529	-92	-169	-621	77	-452	134	772	597	0.0887	808	188	494	871	896	248	915	502	FALSE	FALSE	FALSE	FALSE	FALSE	FALSE	FALSE	FALSE	0	Serrate RNA effector molecule homolog
SRSF1	Q07955	-353	459	346	106	112	-241	243	144	251	711	693	0.41	582	362	0.67	842	848	0.69	FALSE	FALSE	FALSE	FALSE	FALSE	FALSE	FALSE	FALSE	0	Serine/arginine-rich splicing factor 1
SRSF10	O75494	-0.0452	-0.0278	-0.0416	-73	0.0138	-0.0314	761	851	779	626	926	832	921	921	963	0.78	966	933	FALSE	FALSE	FALSE	FALSE	FALSE	FALSE	FALSE	FALSE	0	Serine/arginine-rich splicing factor 10
SRSF11	Q05519	96	-111	-0.14	-0.0146	0.0298	126	663	617	528	947	892	571	0.88	764	857	975	952	806	FALSE	FALSE	FALSE	FALSE	FALSE	FALSE	FALSE	FALSE	0	Serine/arginine-rich splicing factor 11
SRSF2	Q01130	-0.0227	-538	-0.0675	-561	-0.47	-493	929	0.0727	792	0.0643	105	0.0931	977	261	966	0.21	391	388	FALSE	FALSE	FALSE	FALSE	FALSE	FALSE	FALSE	FALSE	0	Serine/arginine-rich splicing factor 2
SRSF3	P84103	-284	-0.0825	-0.0342	-366	-0.0483	-332	107	599	826	0.0512	757	0.0694	468	755	969	189	886	355	FALSE	FALSE	FALSE	FALSE	FALSE	FALSE	FALSE	FALSE	0	Serine/arginine-rich splicing factor 3
SRSF5	Q13243	0.0987	-973	-409	-874	-564	-465	0.84	0.0859	418	114	276	0.36	948	279	0.78	286	534	0.65	FALSE	FALSE	FALSE	FALSE	FALSE	FALSE	FALSE	TRUE	2	Serine/arginine-rich splicing factor 5
SRSF6	Q13247	-176	-1.09	-349	-1.26	-739	-914	519	0.00623	224	0.00315	0.0299	0.0131	815	142	645	0.0775	246	0.22	FALSE	FALSE	FALSE	FALSE	FALSE	FALSE	FALSE	FALSE	0	Serine/arginine-rich splicing factor 6
SRSF7	Q16629	-354	-0.0906	-185	-445	0.0948	-259	207	729	486	127	717	0.34	0.56	837	837	304	863	637	FALSE	FALSE	FALSE	FALSE	FALSE	FALSE	FALSE	FALSE	0	Serine/arginine-rich splicing factor 7
SRSF9	Q13242	-439	-657	-206	-1.1	-0.45	-889	127	0.0392	435	0.00502	119	0.0124	0.49	198	798	0.0874	395	217	FALSE	FALSE	FALSE	FALSE	FALSE	FALSE	FALSE	FALSE	0	Serine/arginine-rich splicing factor 9
SSB	P05455	0.12	0.26	-109	0.38	369	489	563	234	0.6	103	111	0.0491	835	463	897	271	391	324	FALSE	FALSE	FALSE	FALSE	FALSE	FALSE	FALSE	FALSE	0	Lupus La protein
SSBP1	Q04837	-1.48	621	-819	-0.86	1.44	-0.0407	0.0377	302	188	0.17	0.0415	943	343	0.53	622	354	275	974	FALSE	FALSE	FALSE	FALSE	FALSE	FALSE	FALSE	TRUE	1	Single-stranded DNA-binding protein, mitochondrial
SSR4	P51571	37	-368	-249	-331	-118	-0.0814	0.85	0.1	234	131	552	0.68	952	305	653	307	759	862	FALSE	FALSE	FALSE	FALSE	FALSE	FALSE	FALSE	FALSE	0	Translocon-associated protein subunit delta
SSRP1	Q08945	-213	0.0349	391	-179	-357	-0.57	189	815	36	0.26	0.0494	0.00823	535	901	421	458	286	202	FALSE	FALSE	FALSE	FALSE	FALSE	FALSE	FALSE	FALSE	0	FACT complex subunit SSRP1
ST13	P50502	0.0304	-2.86	-1.67	-2.83	-1.19	-1.16	976	0.0276	138	0.0287	268	279	997	175	575	143	526	582	FALSE	FALSE	FALSE	FALSE	FALSE	FALSE	FALSE	TRUE	1	Hsc70-interacting protein;Putative protein FAM10A4;Putative protein FAM10A5
STAG2	Q8N3U4	0.0951	-226	-0.0945	-131	-132	-0.0366	604	242	606	479	477	0.84	852	469	899	657	702	936	FALSE	FALSE	FALSE	FALSE	FALSE	FALSE	FALSE	FALSE	0	Cohesin subunit SA-2
STAT1	P42224	121	-104	-0.0666	0.0162	-0.0377	0.0828	445	506	667	916	806	594	759	689	926	963	915	822	FALSE	FALSE	FALSE	FALSE	FALSE	FALSE	FALSE	FALSE	0	Signal transducer and activator of transcription 1-alpha/beta
STAT3	P40763	-0.00252	-0.0397	175	-0.0423	-215	-217	0.99	839	387	829	296	291	999	914	764	914	548	593	FALSE	FALSE	FALSE	FALSE	FALSE	FALSE	FALSE	FALSE	0	Signal transducer and activator of transcription 3
STAU1	O95793	0.0863	186	0.33	272	-144	-58	742	487	238	321	586	825	914	674	658	512	775	931	FALSE	FALSE	FALSE	FALSE	FALSE	FALSE	FALSE	FALSE	0	Double-stranded RNA-binding protein Staufen homolog 1
STAU2	Q9NUL3	103	0.0337	27	136	0.00674	109	423	787	829	298	957	396	743	883	969	492	982	0.68	FALSE	FALSE	FALSE	FALSE	FALSE	FALSE	FALSE	FALSE	0	Double-stranded RNA-binding protein Staufen homolog 2
STIM1	Q13586	0.0119	0.4	142	411	257	269	941	0.0438	394	0.0396	0.15	135	982	206	765	169	423	435	FALSE	FALSE	FALSE	FALSE	FALSE	FALSE	FALSE	FALSE	0	Stromal interaction molecule 1
STIM2	Q9P246	0.0801	285	412	365	-127	-0.0473	785	351	195	243	666	872	927	566	625	438	0.83	947	FALSE	FALSE	FALSE	FALSE	FALSE	FALSE	FALSE	TRUE	1	Stromal interaction molecule 2
STIP1	P31948	-109	-1.75	-866	-1.86	-885	-993	857	25	187	0.0199	179	139	955	173	622	123	452	0.44	FALSE	FALSE	FALSE	FALSE	FALSE	FALSE	FALSE	FALSE	0	Stress-induced-phosphoprotein 1
STK26	Q9P289	0.0187	-874	-451	-855	-423	-404	0.97	124	389	0.13	417	437	995	341	764	307	646	708	FALSE	FALSE	FALSE	FALSE	FALSE	FALSE	FALSE	TRUE	3	Serine/threonine-protein kinase 26;Serine/threonine-protein kinase 25;Serine/threonine-protein kinase 24;Serine/threonine-protein kinase 24 36 kDa subunit;Serine/threonine-protein kinase 24 12 kDa subunit
STK3	Q13188	-373	-452	0.0278	-825	-0.48	-852	489	407	958	157	381	145	793	612	0.99	0.34	622	445	FALSE	FALSE	FALSE	FALSE	FALSE	FALSE	FALSE	TRUE	6	Serine/threonine-protein kinase 3;Serine/threonine-protein kinase 3 36kDa subunit;Serine/threonine-protein kinase 3 20kDa subunit
STMN1	P16949	-0.0397	-1.58	-374	-1.62	-1.21	-1.25	897	0.00205	251	0.00182	0.00712	0.00618	968	115	0.67	0.0775	0.15	192	FALSE	FALSE	FALSE	FALSE	FALSE	FALSE	FALSE	TRUE	4	Stathmin
STOM	P27105	-0.0502	-132	0.0436	-182	-175	-226	712	349	748	212	226	135	899	566	955	399	495	435	FALSE	FALSE	FALSE	FALSE	FALSE	FALSE	FALSE	FALSE	0	Erythrocyte band 7 integral membrane protein
STOML2	Q9UJZ1	-265	-544	-546	-809	0.00229	-263	153	0.0163	16	0.00287	989	156	504	157	307	0.0775	993	457	FALSE	FALSE	FALSE	FALSE	FALSE	FALSE	FALSE	FALSE	0	Stomatin-like protein 2, mitochondrial
STRAP	Q9Y3F4	122	-189	-116	-0.0673	-0.0734	0.0483	467	274	488	682	655	768	778	504	837	0.82	823	909	FALSE	FALSE	FALSE	FALSE	FALSE	FALSE	FALSE	FALSE	0	Serine-threonine kinase receptor-associated protein
STRBP	Q96SI9	-301	237	134	-0.0648	102	-199	168	263	508	746	612	338	514	493	845	867	796	636	FALSE	FALSE	FALSE	FALSE	FALSE	FALSE	FALSE	FALSE	0	Spermatid perinuclear RNA-binding protein
STT3A	P46977	124	0.0827	0.0758	207	0.00684	131	572	704	727	359	975	552	836	0.82	948	542	988	793	FALSE	FALSE	FALSE	FALSE	FALSE	FALSE	FALSE	FALSE	0	Dolichyl-diphosphooligosaccharide--protein glycosyltransferase subunit STT3A
STT3B	Q8TCJ2	-295	0.00218	-116	-293	118	-177	137	0.99	523	139	515	341	494	994	854	318	728	637	FALSE	FALSE	FALSE	FALSE	FALSE	FALSE	FALSE	FALSE	0	Dolichyl-diphosphooligosaccharide--protein glycosyltransferase subunit STT3B
STXBP1	P61764	236	0.6	1.1	835	-503	-268	475	103	13	0.0373	156	0.42	782	309	0.28	164	425	696	FALSE	FALSE	FALSE	FALSE	FALSE	FALSE	FALSE	TRUE	5	Syntaxin-binding protein 1
STXBP2	Q15833	-68	672	201	604	0.47	402	904	261	722	307	418	484	969	493	947	501	646	745	FALSE	FALSE	FALSE	FALSE	FALSE	FALSE	FALSE	TRUE	2	Syntaxin-binding protein 2
SUB1	P53999	-634	282	0.00801	-352	274	-0.36	208	552	986	462	563	452	561	726	998	642	763	0.72	FALSE	FALSE	FALSE	FALSE	FALSE	FALSE	FALSE	FALSE	0	Activated RNA polymerase II transcriptional coactivator p15
SUCLA2	Q9P2R7	-1.35	1.39	277	0.0409	1.11	-236	0.12	111	0.72	957	184	0.76	483	323	946	982	459	905	FALSE	FALSE	FALSE	FALSE	FALSE	FALSE	FALSE	TRUE	1	Succinyl-CoA ligase [ADP-forming] subunit beta, mitochondrial
SUCLG1	P53597	-0.0613	0.0531	256	-0.00827	-203	-264	877	894	526	983	613	514	963	944	857	992	796	764	FALSE	FALSE	FALSE	FALSE	FALSE	FALSE	FALSE	FALSE	0	Succinyl-CoA ligase [ADP/GDP-forming] subunit alpha, mitochondrial
SUGP2	Q8IX01	126	-0.0293	-283	0.0963	254	0.38	363	826	0.0704	479	0.0958	0.0265	698	909	493	657	376	284	FALSE	FALSE	FALSE	FALSE	FALSE	FALSE	FALSE	FALSE	0	SURP and G-patch domain-containing protein 2
SUGT1	Q9Y2Z0	366	-1.68	-1.09	-1.31	-589	-223	523	0.0225	0.0923	0.0532	318	694	815	173	528	193	566	872	FALSE	FALSE	FALSE	FALSE	FALSE	FALSE	FALSE	TRUE	1	Suppressor of G2 allele of SKP1 homolog
SUMO1	P63165	-168	-0.37	-0.0616	-538	-309	-476	267	37	668	0.00862	0.0668	0.0143	0.61	193	926	97	321	223	FALSE	FALSE	FALSE	FALSE	FALSE	FALSE	FALSE	FALSE	0	Small ubiquitin-related modifier 1;Small ubiquitin-related modifier
SUN1	O94901	-996	179	-0.32	-817	499	-497	0.000242	0.19	0.0405	0.000674	0.00704	0.00718	0.0398	415	0.43	0.0597	0.15	198	FALSE	FALSE	FALSE	FALSE	FALSE	FALSE	FALSE	FALSE	0	SUN domain-containing protein 1
SUPT16H	Q9Y5B9	-0.0423	-115	317	-157	-432	-474	748	397	0.0473	259	0.0152	0.0103	916	608	449	456	194	207	FALSE	FALSE	FALSE	FALSE	FALSE	FALSE	FALSE	FALSE	0	FACT complex subunit SPT16
SUPT5H	O00267	0.0791	0.0891	161	168	-0.0722	0.00686	637	597	352	333	666	967	868	755	735	523	0.83	985	FALSE	FALSE	FALSE	FALSE	FALSE	FALSE	FALSE	FALSE	0	Transcription elongation factor SPT5
SUPT6H	Q7KZ85	-22	16	0.64	-6	-624	-646	924	945	0.03	979	0.0328	29	976	971	381	991	251	0.29	FALSE	FALSE	FALSE	FALSE	FALSE	FALSE	FALSE	FALSE	0	Transcription elongation factor SPT6
SURF4	O15260	-0.0779	223	368	145	-145	-223	777	0.43	213	602	601	0.43	923	634	636	764	785	703	FALSE	FALSE	FALSE	FALSE	FALSE	FALSE	FALSE	FALSE	0	Surfeit locus protein 4
SURF6	O75683	0.0742	425	665	0.5	-239	-165	695	59	0.0115	0.0346	236	397	894	236	274	158	502	681	FALSE	FALSE	FALSE	FALSE	FALSE	FALSE	FALSE	FALSE	0	Surfeit locus protein 6
SUV420H1	Q4FZB7	-323	1.22	692	897	529	206	0.67	144	375	261	491	785	883	361	0.75	458	712	917	FALSE	FALSE	FALSE	FALSE	FALSE	FALSE	FALSE	TRUE	3	Histone-lysine N-methyltransferase SUV420H1
SUZ12	Q15022	184	-331	156	-147	-487	-303	283	0.0802	357	383	0.0221	103	626	271	738	565	0.22	401	FALSE	FALSE	FALSE	FALSE	FALSE	FALSE	FALSE	FALSE	0	Polycomb protein SUZ12
SWAP70	Q9UH65	459	-306	325	154	-631	-171	396	565	541	769	257	744	716	732	866	878	515	897	FALSE	FALSE	FALSE	FALSE	FALSE	FALSE	FALSE	TRUE	1	Switch-associated protein 70
SYF2	O95926	423	-869	-467	-446	-402	0.0209	324	0.0711	0.28	0.3	346	959	666	258	686	494	591	0.98	FALSE	FALSE	FALSE	FALSE	FALSE	FALSE	FALSE	TRUE	4	Pre-mRNA-splicing factor SYF2
SYMPK	Q92797	164	-0.0323	-278	131	246	409	433	873	204	525	254	0.0821	751	932	633	696	515	376	FALSE	FALSE	FALSE	FALSE	FALSE	FALSE	FALSE	FALSE	0	Symplekin
SYNCRIP	O60506	-151	356	-0.0174	205	373	222	504	148	937	375	132	338	803	365	985	556	406	636	FALSE	FALSE	FALSE	FALSE	FALSE	FALSE	FALSE	FALSE	0	Heterogeneous nuclear ribonucleoprotein Q
SYNJ2	O15056	365	131	0.0956	496	0.0358	401	0.0532	415	548	0.0177	819	39	378	0.62	867	0.12	0.92	305	FALSE	FALSE	FALSE	FALSE	FALSE	FALSE	FALSE	FALSE	0	Synaptojanin-2
SYNM	O15061	294	-1.22	-789	-923	-427	-133	451	17	0.0757	0.0466	287	727	763	0.16	501	181	0.54	888	FALSE	FALSE	FALSE	FALSE	FALSE	FALSE	FALSE	TRUE	1	Synemin
SYNRG	Q9UMZ2	-0.0881	253	-0.0978	164	0.35	262	685	269	653	457	143	253	889	499	924	638	418	562	FALSE	FALSE	FALSE	FALSE	FALSE	FALSE	FALSE	FALSE	0	Synergin gamma
SYTL4	Q96C24	326	0.0129	109	339	-0.0961	0.23	0.0763	935	497	0.0681	547	0.18	413	969	844	217	756	494	FALSE	FALSE	FALSE	FALSE	FALSE	FALSE	FALSE	FALSE	0	Synaptotagmin-like protein 4
TAB2	Q9NYJ8	-0.16	0.0866	-286	-0.0733	372	212	0.38	626	144	679	0.0718	256	705	769	578	0.82	326	565	FALSE	FALSE	FALSE	FALSE	FALSE	FALSE	FALSE	FALSE	0	TGF-beta-activated kinase 1 and MAP3K7-binding protein 2
TACC1	O75410	1.72	-1.82	177	-109	-2	-286	0.3	273	911	945	234	856	0.64	503	984	975	501	944	FALSE	FALSE	FALSE	FALSE	FALSE	FALSE	FALSE	TRUE	3	Transforming acidic coiled-coil-containing protein 1
TACC2	O95359	546	1.46	178	2	1.28	1.83	527	125	834	51	168	68	816	341	971	189	439	354	FALSE	FALSE	FALSE	FALSE	FALSE	FALSE	FALSE	TRUE	3	Transforming acidic coiled-coil-containing protein 2
TAF15	Q92804	-464	0.89	548	426	342	-122	144	0.0192	0.0954	174	261	672	499	166	537	357	519	859	FALSE	FALSE	FALSE	FALSE	FALSE	FALSE	FALSE	FALSE	0	TATA-binding protein-associated factor 2N
TAF3	Q5VWG9	-331	2.13	368	1.8	1.76	1.43	655	25	0.62	0.0453	0.0486	0.0908	877	173	909	179	285	386	FALSE	FALSE	FALSE	FALSE	FALSE	FALSE	FALSE	TRUE	2	Transcription initiation factor TFIID subunit 3
TAF4	O00268	-315	0.0472	-532	-268	579	264	352	885	141	423	115	431	686	939	577	603	393	704	FALSE	FALSE	FALSE	FALSE	FALSE	FALSE	FALSE	FALSE	0	Transcription initiation factor TFIID subunit 4
TAF5	Q15542	194	404	-358	598	762	957	858	711	742	586	491	393	955	824	955	751	712	679	FALSE	FALSE	FALSE	FALSE	FALSE	FALSE	FALSE	TRUE	3	Transcription initiation factor TFIID subunit 5
TAF7	Q15545	437	156	327	594	-0.17	267	0.0188	0.29	0.0532	0.00518	253	0.0963	267	519	0.45	0.0884	514	391	FALSE	FALSE	FALSE	FALSE	FALSE	FALSE	FALSE	FALSE	0	Transcription initiation factor TFIID subunit 7
TAGLN2	P37802	0.23	-613	-0.0395	-382	-573	-343	234	0.0136	828	0.0721	0.0178	0.0979	576	156	969	224	203	392	FALSE	FALSE	FALSE	FALSE	FALSE	FALSE	FALSE	FALSE	0	Transgelin-2
TAMM41	Q96BW9	-0.0992	-0.0378	-166	-137	128	29	601	0.84	392	475	502	877	851	915	765	654	721	949	FALSE	FALSE	FALSE	FALSE	FALSE	FALSE	FALSE	FALSE	0	Phosphatidate cytidylyltransferase, mitochondrial
TANC1	Q9C0D5	-772	782	1.83	0.00982	-1.05	-1.82	161	157	0.00991	984	74	0.0101	0.51	375	251	992	326	207	FALSE	FALSE	FALSE	FALSE	FALSE	FALSE	FALSE	TRUE	3	Protein TANC1
TAP1	Q03518	-238	702	141	464	562	324	0.0819	0.00101	0.26	0.00713	3	0.0304	426	115	671	0.0933	0.12	0.29	FALSE	FALSE	FALSE	FALSE	FALSE	FALSE	FALSE	FALSE	0	Antigen peptide transporter 1
TARBP2	Q15633	286	-384	-0.0206	-0.0972	-363	-0.0767	135	0.0612	905	577	0.0723	658	494	0.24	984	743	326	852	FALSE	FALSE	FALSE	FALSE	FALSE	FALSE	FALSE	FALSE	0	RISC-loading complex subunit TARBP2
TARDBP	Q13148	0.00202	-344	-299	-342	-0.0452	-0.0432	991	0.0999	142	101	805	813	999	305	577	269	914	929	FALSE	FALSE	FALSE	FALSE	FALSE	FALSE	FALSE	FALSE	0	TAR DNA-binding protein 43
TARS	P26639	-304	-2.15	-1.15	-2.45	-997	-1.3	633	0.0133	109	0.00762	152	0.0772	866	156	556	0.0935	425	368	FALSE	FALSE	FALSE	FALSE	FALSE	FALSE	FALSE	TRUE	3	Threonine--tRNA ligase, cytoplasmic
TBCA	O75347	292	-1.85	-0.0152	-1.56	-1.84	-1.54	673	0.0326	982	58	0.0336	0.0598	883	182	998	199	253	346	FALSE	FALSE	FALSE	FALSE	FALSE	FALSE	FALSE	TRUE	2	Tubulin-specific chaperone A
TBL2	Q9Y4P3	285	-377	0.0239	-0.0919	-0.4	-116	342	223	934	0.75	198	689	0.68	452	985	869	475	869	FALSE	FALSE	FALSE	FALSE	FALSE	FALSE	FALSE	FALSE	0	Transducin beta-like protein 2
TBL3	Q12788	-332	101	389	-231	-289	-0.62	0.0834	549	0.0515	197	121	0.00882	429	723	0.45	382	397	204	FALSE	FALSE	FALSE	FALSE	FALSE	FALSE	FALSE	FALSE	0	Transducin beta-like protein 3
TBRG4	Q969Z0	0.0278	-0.0167	-0.0184	0.0111	0.00167	0.0295	891	934	928	956	993	884	967	969	984	981	995	0.95	FALSE	FALSE	FALSE	FALSE	FALSE	FALSE	FALSE	FALSE	0	Protein TBRG4
TCEB1	Q15369	277	-1.17	-0.0102	-898	-1.16	-888	605	0.0618	985	129	0.0635	132	853	0.24	998	305	315	432	FALSE	FALSE	FALSE	FALSE	FALSE	FALSE	FALSE	FALSE	0	Transcription elongation factor B polypeptide 1
TCEB3	Q14241	397	314	597	711	-282	115	0.0188	0.0439	0.00324	0.00139	62	383	267	206	162	0.0704	313	672	FALSE	FALSE	FALSE	FALSE	FALSE	FALSE	FALSE	FALSE	0	Transcription elongation factor B polypeptide 3
TCERG1	O14776	-0.19	169	0.0216	-0.0209	147	-0.0425	248	298	888	892	358	783	589	524	978	952	0.6	916	FALSE	FALSE	FALSE	FALSE	FALSE	FALSE	FALSE	FALSE	0	Transcription elongation regulator 1
TCF12	Q99081	153	-175	-259	-0.0216	84	237	464	406	236	915	682	272	777	612	655	963	841	578	FALSE	FALSE	FALSE	FALSE	FALSE	FALSE	FALSE	FALSE	0	Transcription factor 12
TCF20	Q9UGU0	-187	-345	-252	-532	-0.0929	-0.28	0.47	206	339	0.0729	714	293	0.78	433	735	226	862	594	FALSE	FALSE	FALSE	FALSE	FALSE	FALSE	FALSE	FALSE	0	Transcription factor 20
TCOF1	Q13428	0.0845	619	827	704	-207	-123	585	0.00632	0.00164	0.00353	209	434	843	142	124	0.0798	483	707	FALSE	FALSE	FALSE	FALSE	FALSE	FALSE	FALSE	FALSE	0	Treacle protein
TCP1	P17987	0.13	-175	0.0286	-0.0448	-204	-0.0734	254	142	0.79	679	0.0977	503	597	0.36	966	0.82	379	757	FALSE	FALSE	FALSE	FALSE	FALSE	FALSE	FALSE	FALSE	0	T-complex protein 1 subunit alpha
TDP2	O95551	346	-336	-719	0.00971	383	729	0.0221	0.0246	0.000816	933	0.0148	0.000762	279	173	0.0989	971	194	0.0805	FALSE	FALSE	FALSE	FALSE	FALSE	FALSE	FALSE	FALSE	0	Tyrosyl-DNA phosphodiesterase 2
TDRD3	Q9H7E2	328	236	193	564	0.0434	371	0.0729	166	245	0.0103	781	0.0496	406	388	666	0.0986	903	324	FALSE	FALSE	FALSE	FALSE	FALSE	FALSE	FALSE	FALSE	0	Tudor domain-containing protein 3
TECR	Q9NZ01	108	181	171	289	0.0103	118	567	348	374	157	956	531	836	566	0.75	341	982	776	FALSE	FALSE	FALSE	FALSE	FALSE	FALSE	FALSE	FALSE	0	Very-long-chain enoyl-CoA reductase
TEX10	Q9NXF1	0.0751	0.0526	118	128	-65	0.0101	638	741	468	433	683	949	868	847	0.82	612	841	977	FALSE	FALSE	FALSE	FALSE	FALSE	FALSE	FALSE	FALSE	0	Testis-expressed sequence 10 protein
TF	P02787	388	-646	-328	-257	-317	0.0709	734	575	773	821	781	0.95	0.91	0.74	963	911	903	978	FALSE	FALSE	FALSE	FALSE	FALSE	FALSE	FALSE	TRUE	1	Serotransferrin
TFB1M	Q8WVM0	1.52	-224	-133	1.29	-91	1.42	234	851	911	302	939	0.26	576	921	984	497	973	566	FALSE	FALSE	FALSE	FALSE	FALSE	FALSE	FALSE	TRUE	1	Dimethyladenosine transferase 1, mitochondrial
TFB2M	Q9H5Q4	1.03	319	-0.0155	1.35	334	1.37	126	601	979	0.0601	584	58	0.49	755	998	201	774	0.34	FALSE	FALSE	FALSE	FALSE	FALSE	FALSE	FALSE	TRUE	1	Dimethyladenosine transferase 2, mitochondrial
TFIP11	Q9UBB9	-796	1.13	627	0.33	499	-297	295	157	0.4	0.65	498	683	637	375	772	797	717	863	FALSE	FALSE	FALSE	FALSE	FALSE	FALSE	FALSE	TRUE	2	Tuftelin-interacting protein 11
TFRC	P02786	-427	93	-448	-334	541	114	0.0251	535	21	0.0584	0.00976	452	287	714	333	0.2	159	0.72	FALSE	FALSE	FALSE	FALSE	FALSE	FALSE	FALSE	FALSE	0	Transferrin receptor protein 1;Transferrin receptor protein 1, serum form
THOC2	Q8NI27	-0.0923	-0.0225	-0.0166	-115	-0.00589	-0.0982	467	856	893	371	962	0.44	778	923	978	553	984	709	FALSE	FALSE	FALSE	FALSE	FALSE	FALSE	FALSE	FALSE	0	THO complex subunit 2
THRAP3	Q9Y2W1	264	0.0222	399	286	-377	-113	0.0497	841	0.0106	0.0379	0.0134	0.33	377	915	259	165	187	0.63	FALSE	FALSE	FALSE	FALSE	FALSE	FALSE	FALSE	FALSE	0	Thyroid hormone receptor-associated protein 3
TIMM17A	Q99595	-1.19	456	399	-735	0.0568	-1.13	212	611	655	421	949	232	566	762	924	601	978	546	FALSE	FALSE	FALSE	FALSE	FALSE	FALSE	FALSE	TRUE	2	Mitochondrial import inner membrane translocase subunit Tim17-A
TIMM21	Q9BVV7	458	-1.14	-0.55	-679	-587	-129	362	0.0518	282	195	254	0.79	698	223	686	381	514	0.92	FALSE	FALSE	FALSE	FALSE	FALSE	FALSE	FALSE	TRUE	1	Mitochondrial import inner membrane translocase subunit Tim21
TIMM23	O14925	-3.16	-122	-2.22	-3.29	2.1	-1.07	137	949	272	125	296	581	494	973	677	301	548	814	FALSE	FALSE	FALSE	FALSE	FALSE	FALSE	FALSE	TRUE	2	Mitochondrial import inner membrane translocase subunit Tim23;Putative mitochondrial import inner membrane translocase subunit Tim23B
TIMM44	O43615	0.00998	-737	-319	-727	-418	-409	964	0.0152	0.19	0.0161	101	108	992	156	622	117	386	409	FALSE	FALSE	FALSE	FALSE	FALSE	FALSE	FALSE	FALSE	0	Mitochondrial import inner membrane translocase subunit TIM44
TIMM50	Q3ZCQ8	-0.29	191	-0.0286	-0.0997	219	-0.0711	0.13	291	867	566	232	0.68	0.49	519	977	733	499	862	FALSE	FALSE	FALSE	FALSE	FALSE	FALSE	FALSE	FALSE	0	Mitochondrial import inner membrane translocase subunit TIM50
TJP1	Q07157	419	-369	0.0395	0.05	-408	0.0105	0.0624	0.0903	834	792	0.0674	956	392	288	971	0.89	321	0.98	FALSE	FALSE	FALSE	FALSE	FALSE	FALSE	FALSE	FALSE	0	Tight junction protein ZO-1
TKT	P29401	0.00595	-992	-423	-986	-569	-563	984	0.0143	0.19	0.0147	0.0946	0.0973	999	156	622	112	376	392	FALSE	FALSE	FALSE	FALSE	FALSE	FALSE	FALSE	FALSE	0	Transketolase
TLN1	Q9Y490	231	-337	-0.0319	-105	-305	-0.0735	205	85	0.85	539	111	665	556	278	972	709	391	854	FALSE	FALSE	FALSE	FALSE	FALSE	FALSE	FALSE	FALSE	0	Talin-1
TM9SF2	Q99805	-119	-723	-908	-842	185	0.0663	804	166	0.0962	117	0.7	889	932	388	539	0.29	853	0.95	FALSE	FALSE	FALSE	FALSE	FALSE	FALSE	FALSE	TRUE	1	Transmembrane 9 superfamily member 2
TMED10	P49755	-337	203	-0.0502	-134	253	-0.0836	0.0559	201	733	379	124	574	0.38	428	0.95	561	401	807	FALSE	FALSE	FALSE	FALSE	FALSE	FALSE	FALSE	FALSE	0	Transmembrane emp24 domain-containing protein 10
TMED2	Q15363	299	-237	713	0.0624	-0.95	-651	741	793	442	945	316	481	914	886	803	975	565	745	FALSE	FALSE	FALSE	FALSE	FALSE	FALSE	FALSE	TRUE	1	Transmembrane emp24 domain-containing protein 2
TMED4	Q7Z7H5	-512	356	-0.0999	-156	456	-0.0565	0.0101	41	488	292	0.0164	0.69	216	201	837	485	196	0.87	FALSE	FALSE	FALSE	FALSE	FALSE	FALSE	FALSE	FALSE	0	Transmembrane emp24 domain-containing protein 4
TMED5	Q9Y3A6	659	-304	0.0878	355	-391	267	232	562	865	499	459	608	576	729	977	675	684	828	FALSE	FALSE	FALSE	FALSE	FALSE	FALSE	FALSE	FALSE	0	Transmembrane emp24 domain-containing protein 5
TMED9	Q9BVK6	-297	0.36	0.0352	0.0636	325	0.0285	163	103	856	743	132	883	0.51	309	974	865	406	949	FALSE	FALSE	FALSE	FALSE	FALSE	FALSE	FALSE	FALSE	0	Transmembrane emp24 domain-containing protein 9
TMEM115	Q12893	-138	1.9	0.0489	1.76	1.85	1.72	919	195	971	225	205	237	974	0.42	996	416	482	548	FALSE	FALSE	FALSE	FALSE	FALSE	FALSE	FALSE	TRUE	2	Transmembrane protein 115
TMEM126A	Q9H061	-351	0.0147	-328	-336	343	-0.00807	137	945	0.16	151	145	0.97	494	971	593	332	419	985	FALSE	FALSE	FALSE	FALSE	FALSE	FALSE	FALSE	FALSE	0	Transmembrane protein 126A
TMEM126B	Q8IUX1	125	992	1.21	1.12	-223	-0.0979	0.91	387	298	335	841	0.93	972	598	707	524	0.93	967	FALSE	FALSE	FALSE	FALSE	FALSE	FALSE	FALSE	TRUE	3	Complex I assembly factor TMEM126B, mitochondrial
TMEM131	Q92545	934	-165	1.22	769	-1.39	-453	409	0.88	0.29	492	237	681	729	936	697	669	502	862	FALSE	FALSE	FALSE	FALSE	FALSE	FALSE	FALSE	TRUE	2	Transmembrane protein 131
TMEM165	Q9HC07	-335	839	345	504	494	159	122	0.00454	113	36	0.0386	421	483	142	557	0.16	269	696	FALSE	FALSE	FALSE	FALSE	FALSE	FALSE	FALSE	FALSE	0	Transmembrane protein 165
TMEM209	Q96SK2	123	27	-246	0.15	273	396	488	876	192	403	154	0.0572	792	934	622	584	425	338	FALSE	FALSE	FALSE	FALSE	FALSE	FALSE	FALSE	FALSE	0	Transmembrane protein 209
TMEM237	Q96Q45	-0.0634	258	0.0861	195	172	109	664	114	558	212	262	463	0.88	328	874	399	0.52	728	FALSE	FALSE	FALSE	FALSE	FALSE	FALSE	FALSE	FALSE	0	Transmembrane protein 237
TMEM33	P57088	-585	1.13	195	542	932	348	0.0253	0.00142	354	0.0332	0.00352	126	287	115	737	155	129	425	FALSE	FALSE	FALSE	FALSE	FALSE	FALSE	FALSE	FALSE	0	Transmembrane protein 33
TMPO	P42166	0.0615	-124	-0.0639	-0.0622	-0.0598	0.00177	621	337	608	618	631	989	861	557	0.9	775	807	995	FALSE	FALSE	FALSE	FALSE	FALSE	FALSE	FALSE	FALSE	0	Lamina-associated polypeptide 2, isoform alpha;Thymopoietin;Thymopentin
TMSB10	P63313	251	-3.06	-993	-2.81	-2.06	-1.81	766	0.0103	267	0.0146	0.0455	0.0686	922	149	676	112	282	354	FALSE	FALSE	FALSE	FALSE	FALSE	FALSE	FALSE	FALSE	0	Thymosin beta-10
TMSB4X	P62328	0.0427	-2.17	-1.02	-2.13	-1.15	-1.11	957	0.0298	226	32	179	193	0.99	177	645	152	452	506	FALSE	FALSE	FALSE	FALSE	FALSE	FALSE	FALSE	FALSE	0	Thymosin beta-4;Hematopoietic system regulatory peptide
TNK1	Q13470	888	0.28	1.68	1.17	-1.4	-507	0.0717	512	0.00674	29	0.0146	256	404	693	222	143	194	564	FALSE	FALSE	FALSE	FALSE	FALSE	FALSE	FALSE	TRUE	5	Non-receptor tyrosine-protein kinase TNK1
TNKS1BP1	Q9C0C2	-938	1.97	1.2	1.04	769	-169	222	0.0299	132	183	306	813	569	178	571	367	556	929	FALSE	FALSE	FALSE	FALSE	FALSE	FALSE	FALSE	TRUE	5	182 kDa tankyrase-1-binding protein
TNPO1	Q92973	119	-1.05	-156	-929	-892	-773	0.47	0.00066	353	0.00121	0.00148	0.00294	0.78	0.0896	736	0.0704	0.0972	154	FALSE	FALSE	FALSE	FALSE	FALSE	FALSE	FALSE	FALSE	0	Transportin-1
TNPO3	Q9Y5L0	-1.24	1.48	399	247	1.09	-152	194	131	653	779	247	863	541	0.35	924	883	509	946	FALSE	FALSE	FALSE	FALSE	FALSE	FALSE	FALSE	TRUE	1	Transportin-3
TNRC6A	Q8NDV7	-0.0435	58	-202	0.0145	0.26	216	754	677	181	917	0.1	156	919	802	618	963	384	457	FALSE	FALSE	FALSE	FALSE	FALSE	FALSE	FALSE	FALSE	0	Trinucleotide repeat-containing gene 6A protein
TNRC6B	Q9UPQ9	-0.0113	163	-124	152	288	276	932	247	366	278	0.0663	0.0747	979	476	748	476	0.32	364	FALSE	FALSE	FALSE	FALSE	FALSE	FALSE	FALSE	FALSE	0	Trinucleotide repeat-containing gene 6B protein
TNS3	Q68CZ2	2.35	-0.0105	1.59	2.34	-1.6	744	0.00689	986	0.0326	0.00703	0.0318	238	187	992	392	0.0932	249	549	FALSE	FALSE	FALSE	FALSE	FALSE	FALSE	FALSE	TRUE	3	Tensin-3
TOE1	Q96GM8	-106	356	0.0644	251	292	186	441	0.0339	633	101	0.0653	198	756	186	915	267	318	509	FALSE	FALSE	FALSE	FALSE	FALSE	FALSE	FALSE	FALSE	0	Target of EGR1 protein 1
TOMM22	Q9NS69	-169	174	0.0481	0.00474	126	-0.0433	515	504	0.85	985	625	865	813	687	972	992	804	946	FALSE	FALSE	FALSE	FALSE	FALSE	FALSE	FALSE	FALSE	0	Mitochondrial import receptor subunit TOM22 homolog
TOMM40	O96008	-631	-246	-667	-877	421	-0.21	0.0223	272	18	0.00568	0.0852	341	279	503	0.32	0.0897	356	637	FALSE	FALSE	FALSE	FALSE	FALSE	FALSE	FALSE	FALSE	0	Mitochondrial import receptor subunit TOM40 homolog
TONSL	Q96HA7	266	-111	309	155	-0.42	-154	104	452	0.0688	305	0.0244	309	463	647	491	498	228	612	FALSE	FALSE	FALSE	FALSE	FALSE	FALSE	FALSE	FALSE	0	Tonsoku-like protein
TOP1	P11387	-179	185	305	0.00659	-0.12	-299	222	208	0.0605	961	395	0.0647	569	435	0.47	983	632	351	FALSE	FALSE	FALSE	FALSE	FALSE	FALSE	FALSE	FALSE	0	DNA topoisomerase 1
TOP2A	P11388	-0.0332	202	149	169	0.0529	0.0197	805	169	292	239	695	883	932	0.39	698	433	849	949	FALSE	FALSE	FALSE	FALSE	FALSE	FALSE	FALSE	FALSE	0	DNA topoisomerase 2-alpha
TOP2B	Q02880	268	0.0914	374	0.36	-283	-0.0148	0.0767	0.49	0.0254	0.0294	0.0654	909	413	676	358	145	318	958	FALSE	FALSE	FALSE	FALSE	FALSE	FALSE	FALSE	FALSE	0	DNA topoisomerase 2-beta
TOP3B	O95985	52	318	173	0.37	145	197	729	0.0704	273	0.0436	351	0.22	907	257	677	175	596	532	FALSE	FALSE	FALSE	FALSE	FALSE	FALSE	FALSE	FALSE	0	DNA topoisomerase 3-beta-1
TOPBP1	Q92547	772	-229	1.44	543	-1.67	-898	383	789	131	532	0.0898	316	706	884	571	702	366	615	FALSE	FALSE	FALSE	FALSE	FALSE	FALSE	FALSE	TRUE	2	DNA topoisomerase 2-binding protein 1
TOR1AIP1	Q5JTV8	-0.00105	-466	-288	-467	-178	-179	997	161	0.36	161	562	0.56	1	0.38	739	345	763	799	FALSE	FALSE	FALSE	FALSE	FALSE	FALSE	FALSE	FALSE	0	Torsin-1A-interacting protein 1
TOR1AIP2	Q8NFQ8	117	-0.0343	0.32	0.0831	-355	-237	465	827	0.0794	0.6	0.0585	167	778	909	507	762	306	472	FALSE	FALSE	FALSE	FALSE	FALSE	FALSE	FALSE	FALSE	0	Torsin-1A-interacting protein 2
TOX4	O94842	-138	0.0373	-106	-0.1	143	0.00552	337	786	453	476	0.32	968	674	883	809	654	568	985	FALSE	FALSE	FALSE	FALSE	FALSE	FALSE	FALSE	FALSE	0	TOX high mobility group box family member 4
TP53BP1	Q12888	415	-0.35	-0.28	0.0653	-0.0701	345	0.0835	0.13	0.21	753	736	135	429	0.35	634	869	873	435	FALSE	FALSE	FALSE	FALSE	FALSE	FALSE	FALSE	FALSE	0	Tumor suppressor p53-binding protein 1
TP53RK	Q96S44	-1.21	996	63	-214	933	-277	253	338	949	829	367	781	595	558	988	914	0.61	915	FALSE	FALSE	FALSE	FALSE	FALSE	FALSE	FALSE	TRUE	1	TP53-regulating kinase
TPD52	P55327	1.38	-3.2	-1.18	-1.82	-2.01	-637	309	0.0434	376	193	156	625	647	206	751	379	425	834	FALSE	FALSE	FALSE	FALSE	FALSE	FALSE	FALSE	TRUE	4	Tumor protein D52
TPM4	P67936	-858	-2.75	-1.57	-3.61	-1.18	-2.04	373	0.0229	0.13	0.00757	235	0.0642	0.7	173	571	0.0935	501	351	FALSE	FALSE	FALSE	FALSE	FALSE	FALSE	FALSE	FALSE	0	Tropomyosin alpha-4 chain
TPR	P12270	-271	-353	-317	-624	-0.0367	-308	0.0818	0.0353	0.0511	0.00335	785	0.0559	426	189	449	0.0781	905	335	FALSE	FALSE	FALSE	FALSE	FALSE	FALSE	FALSE	FALSE	0	Nucleoprotein TPR
TPX2	Q9ULW0	0.75	-285	0.0784	465	-363	386	0.00111	0.0613	546	0.0102	0.0269	0.0214	0.0821	0.24	867	0.0986	235	265	FALSE	FALSE	FALSE	FALSE	FALSE	FALSE	FALSE	FALSE	0	Targeting protein for Xklp2
TRA2B	P62995	-362	0.0843	0.0956	-278	-0.0113	-373	0.0505	586	538	109	941	0.0456	377	748	864	279	973	318	FALSE	FALSE	FALSE	FALSE	FALSE	FALSE	FALSE	FALSE	0	Transformer-2 protein homolog beta
TRABD	Q9H4I3	-125	-322	947	-446	-1.27	-1.39	875	687	261	579	148	119	963	809	671	745	421	0.42	FALSE	FALSE	FALSE	FALSE	FALSE	FALSE	FALSE	TRUE	1	TraB domain-containing protein
TRAP1	Q12931	-162	162	-0.0283	0.000376	0.19	0.0287	305	304	851	998	236	849	646	531	972	998	502	941	FALSE	FALSE	FALSE	FALSE	FALSE	FALSE	FALSE	FALSE	0	Heat shock protein 75 kDa, mitochondrial
TRIM25	Q14258	0.0367	194	26	231	168	205	806	224	861	159	284	202	933	452	977	342	538	511	FALSE	FALSE	FALSE	FALSE	FALSE	FALSE	FALSE	FALSE	0	E3 ubiquitin/ISG15 ligase TRIM25
TRIM26	Q12899	0.17	-179	0.0418	-0.0089	-221	-0.0507	225	205	0.75	946	131	0.7	571	432	956	975	406	875	FALSE	FALSE	FALSE	FALSE	FALSE	FALSE	FALSE	FALSE	0	Tripartite motif-containing protein 26
TRIM28	Q13263	-111	-912	-517	-1.02	-395	-506	626	0.00642	0.0565	0.00382	0.12	0.0602	863	142	454	0.0814	397	346	FALSE	FALSE	FALSE	FALSE	FALSE	FALSE	FALSE	FALSE	0	Transcription intermediary factor 1-beta
TRIO	O75962	1.45	999	0.93	2.45	0.0695	1.52	0.0392	119	141	0.00478	903	0.0334	348	336	577	0.0874	955	291	FALSE	FALSE	FALSE	FALSE	FALSE	FALSE	FALSE	TRUE	4	Triple functional domain protein
TRIP12	Q14669	424	-261	143	163	-404	0.02	0.0321	136	377	319	38	898	314	354	752	512	268	953	FALSE	FALSE	FALSE	FALSE	FALSE	FALSE	FALSE	FALSE	0	E3 ubiquitin-protein ligase TRIP12
TRIP13	Q15645	0.0609	-0.0698	126	-0.00897	-196	-135	706	666	445	955	252	415	899	797	804	981	514	692	FALSE	FALSE	FALSE	FALSE	FALSE	FALSE	FALSE	FALSE	0	Pachytene checkpoint protein 2 homolog
TRIP4	Q15650	0.12	237	0.0798	356	157	276	589	303	716	142	482	236	846	0.53	944	321	705	548	FALSE	FALSE	FALSE	FALSE	FALSE	FALSE	FALSE	FALSE	0	Activating signal cointegrator 1
TRIP6	Q15654	436	-159	222	277	-381	0.0555	181	599	0.47	372	235	853	526	755	821	553	501	942	FALSE	FALSE	FALSE	FALSE	FALSE	FALSE	FALSE	FALSE	0	Thyroid receptor-interacting protein 6
TRMT10C	Q7L0Y3	-219	-105	-103	-324	-0.00187	-221	266	579	586	122	992	263	609	742	893	296	995	567	FALSE	FALSE	FALSE	FALSE	FALSE	FALSE	FALSE	FALSE	0	Mitochondrial ribonuclease P protein 1
TRMT1L	Q7Z2T5	1.21	683	-175	1.89	858	2.07	18	114	649	0.00253	0.0598	0.00165	267	328	922	0.0775	0.31	132	FALSE	FALSE	FALSE	FALSE	FALSE	FALSE	FALSE	TRUE	3	TRMT1-like protein
TRMT5	Q32P41	-264	311	0.0747	0.0466	236	-0.0281	237	174	722	824	285	893	576	393	947	911	538	0.95	FALSE	FALSE	FALSE	FALSE	FALSE	FALSE	FALSE	FALSE	0	tRNA (guanine(37)-N1)-methyltransferase
TRMT6	Q9UJA5	-0.59	554	-0.00713	-0.0356	561	-0.0285	154	176	985	924	171	939	504	395	998	966	441	973	FALSE	FALSE	FALSE	FALSE	FALSE	FALSE	FALSE	FALSE	0	tRNA (adenine(58)-N(1))-methyltransferase non-catalytic subunit TRM6
TRNT1	Q96Q11	248	0.0318	0.00935	0.28	0.0224	271	0.21	863	959	165	903	177	563	927	991	348	955	488	FALSE	FALSE	FALSE	FALSE	FALSE	FALSE	FALSE	FALSE	0	CCA tRNA nucleotidyltransferase 1, mitochondrial
TROVE2	P10155	1.32	-1.24	0.0875	0.0855	-1.33	-0.00208	286	315	941	942	285	999	628	539	986	974	538	1	FALSE	FALSE	FALSE	FALSE	FALSE	FALSE	FALSE	TRUE	4	60 kDa SS-A/Ro ribonucleoprotein
TSFM	P43897	-419	286	-0.0773	-133	363	-0.0558	48	0.14	659	456	0.0748	749	373	357	925	636	328	901	FALSE	FALSE	FALSE	FALSE	FALSE	FALSE	FALSE	FALSE	0	Elongation factor Ts, mitochondrial
TSR1	Q2NL82	-314	254	-0.0807	-0.0601	335	0.0206	296	0.39	778	834	269	942	637	601	963	916	526	973	FALSE	FALSE	FALSE	FALSE	FALSE	FALSE	FALSE	FALSE	0	Pre-rRNA-processing protein TSR1 homolog
TTC1	Q99614	1	0.36	508	1.36	-148	856	174	598	463	0.0822	827	236	521	755	818	239	924	548	FALSE	FALSE	FALSE	FALSE	FALSE	FALSE	FALSE	TRUE	4	Tetratricopeptide repeat protein 1
TTC17	Q96AE7	379	1.53	0.0867	1.91	1.44	1.82	219	0.00176	763	0.000583	0.00233	0.000738	568	115	963	0.0584	107	0.0805	FALSE	FALSE	FALSE	FALSE	FALSE	FALSE	FALSE	TRUE	4	Tetratricopeptide repeat protein 17
TTF1	Q15361	-0.0296	0.1	308	0.0706	-207	-237	871	586	0.13	699	281	225	962	749	571	834	537	535	FALSE	FALSE	FALSE	FALSE	FALSE	FALSE	FALSE	FALSE	0	Transcription termination factor 1
TTF2	Q9UNY4	501	-0.31	0.0588	191	-369	132	0.0176	0.0884	711	256	0.0526	417	267	283	0.94	454	291	693	FALSE	FALSE	FALSE	FALSE	FALSE	FALSE	FALSE	FALSE	0	Transcription termination factor 2
TTK	P33981	1.99	191	205	2.18	-0.0145	1.98	0.0981	856	845	0.0761	989	0.1	451	923	972	0.23	993	395	FALSE	FALSE	FALSE	FALSE	FALSE	FALSE	FALSE	TRUE	1	Dual specificity protein kinase TTK
TTLL12	Q14166	1.56	-1.56	424	0.00554	-1.98	-418	385	386	807	997	0.28	0.81	708	597	969	998	537	929	FALSE	FALSE	FALSE	FALSE	FALSE	FALSE	FALSE	TRUE	3	Tubulin--tyrosine ligase-like protein 12
TUBA1B	P68363	-0.0475	192	0.00531	145	187	139	741	213	0.97	334	224	0.35	914	441	996	523	495	644	FALSE	FALSE	FALSE	FALSE	FALSE	FALSE	FALSE	FALSE	0	Tubulin alpha-1B chain;Tubulin alpha-1C chain
TUBA4A	P68366	169	-143	-147	0.0262	0.00452	174	286	361	347	861	976	275	629	574	735	933	988	581	FALSE	FALSE	FALSE	FALSE	FALSE	FALSE	FALSE	FALSE	0	Tubulin alpha-4A chain
TUBB	P07437	-0.0334	0.0493	-0.0671	0.0159	116	83	826	747	662	917	456	0.59	942	851	925	963	684	0.82	FALSE	FALSE	FALSE	FALSE	FALSE	FALSE	FALSE	FALSE	0	Tubulin beta chain
TUBB3	Q13509	-2.97	2.32	-405	-647	2.73	-241	144	236	825	725	174	895	499	466	969	853	443	951	FALSE	FALSE	FALSE	FALSE	FALSE	FALSE	FALSE	TRUE	1	Tubulin beta-3 chain
TUBB4B	P68371	163	-473	-0.36	-0.31	-114	0.0496	359	0.0298	0.0733	0.11	515	773	697	177	496	0.28	728	912	FALSE	FALSE	FALSE	FALSE	FALSE	FALSE	FALSE	FALSE	0	Tubulin beta-4B chain
TUBB6	Q9BUF5	-163	0.0711	-0.0777	-0.0919	149	-0.0142	362	682	654	598	403	934	698	805	924	0.76	638	0.97	FALSE	FALSE	FALSE	FALSE	FALSE	FALSE	FALSE	FALSE	0	Tubulin beta-6 chain
TUBG1	P23258	-166	467	-107	302	574	408	268	0.0149	0.46	0.0697	0.00622	0.0252	0.61	156	817	0.22	0.15	284	FALSE	FALSE	FALSE	FALSE	FALSE	FALSE	FALSE	FALSE	0	Tubulin gamma-1 chain;Tubulin gamma-2 chain
TUBGCP2	Q9BSJ2	-698	1.1	395	401	704	0.0062	318	139	0.56	554	314	993	659	357	876	722	564	997	FALSE	FALSE	FALSE	FALSE	FALSE	FALSE	FALSE	TRUE	1	Gamma-tubulin complex component 2
TUBGCP3	Q96CW5	313	-0.42	0.00367	-107	-424	-111	112	0.0475	983	545	0.0462	531	476	215	998	715	283	776	FALSE	FALSE	FALSE	FALSE	FALSE	FALSE	FALSE	FALSE	0	Gamma-tubulin complex component 3
TUFM	P49411	112	-219	-0.0794	-107	-0.14	-0.0277	329	0.0851	0.48	0.35	235	801	669	278	835	535	501	925	FALSE	FALSE	FALSE	FALSE	FALSE	FALSE	FALSE	FALSE	0	Elongation factor Tu, mitochondrial
TWF1	Q12792	184	-462	-397	-279	-0.0654	118	381	0.0568	0.0891	203	747	564	705	231	526	391	881	802	FALSE	FALSE	FALSE	FALSE	FALSE	FALSE	FALSE	FALSE	0	Twinfilin-1
TWF2	Q6IBS0	223	-0.0782	0.0478	145	-126	0.0974	0.26	677	798	448	508	606	605	802	967	629	724	827	FALSE	FALSE	FALSE	FALSE	FALSE	FALSE	FALSE	FALSE	0	Twinfilin-2
TWISTNB	Q3B726	1.07	0.0141	445	1.08	-431	637	196	985	564	191	576	417	541	992	877	376	0.77	693	FALSE	FALSE	FALSE	FALSE	FALSE	FALSE	FALSE	TRUE	1	DNA-directed RNA polymerase I subunit RPA43
TXLNA	P40222	0.2	-681	-0.4	-482	-281	-0.0815	421	0.0273	136	0.0843	0.27	736	743	174	572	0.24	527	893	FALSE	FALSE	FALSE	FALSE	FALSE	FALSE	FALSE	FALSE	0	Alpha-taxilin
TXLNG	Q9NUQ3	356	-0.24	-0.0558	117	-184	172	0.0418	131	696	425	227	254	359	0.35	933	605	495	563	FALSE	FALSE	FALSE	FALSE	FALSE	FALSE	FALSE	FALSE	0	Gamma-taxilin
TXN	P10599	0.0446	389	0.0511	434	338	383	836	0.11	812	0.0825	154	115	947	323	969	239	425	418	FALSE	FALSE	FALSE	FALSE	FALSE	FALSE	FALSE	FALSE	0	Thioredoxin
TXNL1	O43396	633	-1.36	636	-728	-2	-1.36	566	241	564	511	106	0.24	836	469	877	685	391	549	FALSE	FALSE	FALSE	FALSE	FALSE	FALSE	FALSE	TRUE	5	Thioredoxin-like protein 1
TYMS	P04818	-385	309	-0.0424	-0.0751	352	-0.0328	0.12	195	847	734	149	881	483	0.42	972	857	421	949	FALSE	FALSE	FALSE	FALSE	FALSE	FALSE	FALSE	FALSE	0	Thymidylate synthase
U2AF1	P0DN76	-188	0.0282	107	-0.16	-0.0787	-267	219	843	464	287	585	101	568	916	818	482	775	396	FALSE	FALSE	FALSE	FALSE	FALSE	FALSE	FALSE	FALSE	0	Splicing factor U2AF 35 kDa subunit;Splicing factor U2AF 26 kDa subunit
U2AF2	P26368	-0.0199	-0.21	-0.0224	-0.23	-187	-207	893	194	0.88	161	239	199	968	0.42	977	345	503	509	FALSE	FALSE	FALSE	FALSE	FALSE	FALSE	FALSE	FALSE	0	Splicing factor U2AF 65 kDa subunit
U2SURP	O15042	156	185	0.0854	341	0.0999	256	194	133	451	0.0196	382	0.0545	541	351	809	123	623	331	FALSE	FALSE	FALSE	FALSE	FALSE	FALSE	FALSE	FALSE	0	U2 snRNP-associated SURP motif-containing protein
UBA1	P22314	116	-2.08	-1.06	-1.96	-1.02	-906	807	0.00445	0.0615	0.00577	0.0681	0.0958	933	142	472	0.0897	322	391	FALSE	FALSE	FALSE	FALSE	FALSE	FALSE	FALSE	FALSE	0	Ubiquitin-like modifier-activating enzyme 1
UBA2	Q9UBT2	2.67	-1.51	335	1.16	-1.84	828	0.0608	238	0.78	0.35	161	497	391	466	963	535	428	752	FALSE	FALSE	FALSE	FALSE	FALSE	FALSE	FALSE	TRUE	4	SUMO-activating enzyme subunit 2
UBA52	P62987	-682	512	-0.0754	-171	587	-0.0955	0.0498	114	793	557	79	0.74	377	328	966	725	339	896	FALSE	FALSE	FALSE	FALSE	FALSE	FALSE	FALSE	FALSE	0	Ubiquitin-60S ribosomal protein L40;Ubiquitin;60S ribosomal protein L40;Ubiquitin-40S ribosomal protein S27a;Ubiquitin;40S ribosomal protein S27a;Polyubiquitin-B;Ubiquitin;Polyubiquitin-C;Ubiquitin
UBAC2	Q8NBM4	118	-206	-162	-0.0881	-0.0439	0.0736	695	0.5	593	768	883	806	894	683	894	878	948	927	FALSE	FALSE	FALSE	FALSE	FALSE	FALSE	FALSE	FALSE	0	Ubiquitin-associated domain-containing protein 2
UBAP2	Q5T6F2	264	286	0.15	0.55	136	0.4	0.11	0.0879	323	0.00854	367	0.0304	474	282	723	97	0.61	0.29	FALSE	FALSE	FALSE	FALSE	FALSE	FALSE	FALSE	FALSE	0	Ubiquitin-associated protein 2
UBAP2L	Q14157	266	104	0.0816	369	22	288	0.0591	395	498	0.0185	852	0.0458	386	606	844	121	932	318	FALSE	FALSE	FALSE	FALSE	FALSE	FALSE	FALSE	FALSE	0	Ubiquitin-associated protein 2-like
UBE2I	P63279	0.0695	-784	-276	-714	-508	-438	876	0.12	543	149	283	347	963	337	867	329	538	642	FALSE	FALSE	FALSE	FALSE	FALSE	FALSE	FALSE	TRUE	1	SUMO-conjugating enzyme UBC9
UBE2L3	P68036	503	-1.73	-716	-1.23	-1.02	-513	284	0.00755	146	0.0299	0.0569	276	627	142	578	145	303	581	FALSE	FALSE	FALSE	FALSE	FALSE	FALSE	FALSE	FALSE	0	Ubiquitin-conjugating enzyme E2 L3
UBE2N	P61088	-264	-781	-616	-1.05	-166	-0.43	251	0.0104	0.0268	0.00283	456	86	594	149	0.36	0.0775	684	381	FALSE	FALSE	FALSE	FALSE	FALSE	FALSE	FALSE	FALSE	0	Ubiquitin-conjugating enzyme E2 N;Putative ubiquitin-conjugating enzyme E2 N-like
UBE2O	Q9C0C9	437	-195	325	242	-521	-0.0834	0.0242	224	0.0659	144	0.0121	582	287	452	479	323	176	814	FALSE	FALSE	FALSE	FALSE	FALSE	FALSE	FALSE	FALSE	0	E2/E3 hybrid ubiquitin-protein ligase UBE2O
UBE2S	Q16763	104	-0.0747	242	0.0295	-316	-212	709	789	401	915	282	458	899	884	772	963	538	724	FALSE	FALSE	FALSE	FALSE	FALSE	FALSE	FALSE	FALSE	0	Ubiquitin-conjugating enzyme E2 S
UBE3C	Q15386	1.4	214	1.72	1.61	-1.51	-111	0.00464	515	0.00173	0.00239	0.00325	731	0.17	696	124	0.0775	123	891	FALSE	FALSE	FALSE	FALSE	FALSE	FALSE	FALSE	TRUE	5	Ubiquitin-protein ligase E3C
UBR4	Q5T4S7	327	-198	-0.0512	128	-147	179	0.0756	237	745	428	367	0.28	412	466	955	607	0.61	582	FALSE	FALSE	FALSE	FALSE	FALSE	FALSE	FALSE	FALSE	0	E3 ubiquitin-protein ligase UBR4
UBR5	O95071	317	0.0138	-675	331	689	1.01	283	961	0.0474	265	0.0443	0.0106	626	979	449	463	279	208	FALSE	FALSE	FALSE	FALSE	FALSE	FALSE	FALSE	FALSE	0	E3 ubiquitin-protein ligase UBR5
UBTF	P17480	-0.17	281	0.31	111	-0.0285	-199	289	104	0.0799	474	851	224	631	312	508	653	932	535	FALSE	FALSE	FALSE	FALSE	FALSE	FALSE	FALSE	FALSE	0	Nucleolar transcription factor 1
UBXN1	Q04323	255	-458	-0.11	-203	-348	-0.0926	272	0.0751	0.62	374	152	675	614	265	909	556	425	861	FALSE	FALSE	FALSE	FALSE	FALSE	FALSE	FALSE	FALSE	0	UBX domain-containing protein 1
UFL1	O94874	-0.18	224	473	0.0435	-249	-0.43	523	433	128	875	385	159	815	635	571	943	623	459	FALSE	FALSE	FALSE	FALSE	FALSE	FALSE	FALSE	FALSE	0	E3 UFM1-protein ligase 1
UFM1	P61960	-131	-893	-619	-1.02	-273	-404	621	0.0132	0.0506	0.00737	318	0.16	861	156	449	0.0935	566	0.46	FALSE	FALSE	FALSE	FALSE	FALSE	FALSE	FALSE	FALSE	0	Ubiquitin-fold modifier 1
UGDH	O60701	-141	-154	-0.0868	-295	-0.0668	-208	472	436	654	162	729	303	781	637	924	345	869	606	FALSE	FALSE	FALSE	FALSE	FALSE	FALSE	FALSE	FALSE	0	UDP-glucose 6-dehydrogenase
UGGT1	Q9NYU2	-186	-2.1	-838	-2.29	-1.26	-1.45	776	0.0168	231	0.0119	0.0927	0.0622	923	158	651	104	372	349	FALSE	FALSE	FALSE	FALSE	FALSE	FALSE	FALSE	TRUE	2	UDP-glucose:glycoprotein glucosyltransferase 1
UHRF1	Q96T88	0.0787	-192	-0.0111	-113	-181	-102	512	143	925	357	163	402	0.81	0.36	984	541	431	686	FALSE	FALSE	FALSE	FALSE	FALSE	FALSE	FALSE	FALSE	0	E3 ubiquitin-protein ligase UHRF1
UIMC1	Q96RL1	2.13	-1.18	-0.39	955	-788	1.35	0.00894	0.0768	502	133	201	0.0512	0.21	269	844	0.31	479	324	FALSE	FALSE	FALSE	FALSE	FALSE	FALSE	FALSE	TRUE	2	BRCA1-A complex subunit RAP80
UNC45A	Q9H3U1	969	-2.62	-1.45	-1.65	-1.17	-206	211	0.00992	0.0824	0.0553	141	775	563	149	508	196	413	912	FALSE	FALSE	FALSE	FALSE	FALSE	FALSE	FALSE	TRUE	4	Protein unc-45 homolog A
UPF1	Q92900	-0.08	0.26	-0.07	0.18	0.33	0.25	476	0.0506	0.53	0.14	0.0217	0.0573	782	221	858	319	0.22	338	FALSE	FALSE	FALSE	FALSE	FALSE	FALSE	FALSE	FALSE	0	Regulator of nonsense transcripts 1
UPF3B	Q9BZI7	634	95	199	729	-104	0.53	0.00613	548	231	0.00324	0.51	0.0132	177	723	651	0.0775	724	0.22	FALSE	FALSE	FALSE	FALSE	FALSE	FALSE	FALSE	FALSE	0	Regulator of nonsense transcripts 3B
UQCRC1	P31930	-347	-569	-0.61	-916	0.0407	-306	216	65	0.0524	0.0116	876	267	568	246	0.45	103	946	571	FALSE	FALSE	FALSE	FALSE	FALSE	FALSE	FALSE	FALSE	0	Cytochrome b-c1 complex subunit 1, mitochondrial
UQCRC2	P22695	-281	245	-346	-0.0359	591	0.31	0.0636	0.0943	0.0317	778	0.00343	0.0463	392	298	392	883	127	319	FALSE	FALSE	FALSE	FALSE	FALSE	FALSE	FALSE	FALSE	0	Cytochrome b-c1 complex subunit 2, mitochondrial
UQCRFS1	P47985	-268	-204	-433	-472	229	-0.0386	288	407	0.11	0.0873	357	871	0.63	612	556	245	599	947	FALSE	FALSE	FALSE	FALSE	FALSE	FALSE	FALSE	FALSE	0	Cytochrome b-c1 complex subunit Rieske, mitochondrial;Cytochrome b-c1 complex subunit 11;Putative cytochrome b-c1 complex subunit Rieske-like protein 1
UQCRQ	O14949	-926	257	-128	-669	384	-541	0.00592	0.28	576	0.0228	127	0.0482	177	511	887	131	404	322	FALSE	FALSE	FALSE	FALSE	FALSE	FALSE	FALSE	FALSE	0	Cytochrome b-c1 complex subunit 8
URB1	O60287	-0.0637	0.82	269	757	552	488	838	0.0355	404	0.0468	117	156	948	189	775	181	395	457	FALSE	FALSE	FALSE	FALSE	FALSE	FALSE	FALSE	FALSE	0	Nucleolar pre-ribosomal-associated protein 1
URB2	Q14146	305	637	332	941	305	609	113	0.0089	0.09	0.00146	113	0.0107	478	143	526	0.0704	391	0.21	FALSE	FALSE	FALSE	FALSE	FALSE	FALSE	FALSE	TRUE	4	Unhealthy ribosome biogenesis protein 2 homolog
USMG5	Q96IX5	-421	0.0669	-183	-354	0.25	-171	0.0885	756	408	137	271	436	436	857	776	317	527	708	FALSE	FALSE	FALSE	FALSE	FALSE	FALSE	FALSE	FALSE	0	Up-regulated during skeletal muscle growth protein 5
USO1	O60763	-85	-388	-717	-473	0.33	245	843	383	134	296	454	574	948	595	572	489	682	807	FALSE	FALSE	FALSE	FALSE	FALSE	FALSE	FALSE	TRUE	1	General vesicular transport factor p115
USP1	O94782	403	-138	-0.0501	264	-0.0884	314	121	555	828	279	703	207	483	726	969	478	855	515	FALSE	FALSE	FALSE	FALSE	FALSE	FALSE	FALSE	TRUE	1	Ubiquitin carboxyl-terminal hydrolase 1
USP10	Q14694	0.0957	-0.0057	-169	0.09	164	259	452	963	206	478	0.22	0.0745	764	0.98	633	657	492	364	FALSE	FALSE	FALSE	FALSE	FALSE	FALSE	FALSE	FALSE	0	Ubiquitin carboxyl-terminal hydrolase 10
USP14	P54578	947	-1.07	-174	-121	-893	0.0535	0.33	278	851	897	356	954	669	509	972	955	599	979	FALSE	FALSE	FALSE	FALSE	FALSE	FALSE	FALSE	TRUE	3	Ubiquitin carboxyl-terminal hydrolase 14
USP16	Q9Y5T5	112	-413	-0.0695	-0.3	-343	-231	554	0.0631	711	147	106	246	829	242	0.94	326	391	554	FALSE	FALSE	FALSE	FALSE	FALSE	FALSE	FALSE	FALSE	0	Ubiquitin carboxyl-terminal hydrolase 16
USP19	O94966	438	-381	181	0.0572	-562	-124	126	173	488	823	0.0639	631	0.49	393	837	911	316	839	FALSE	FALSE	FALSE	FALSE	FALSE	FALSE	FALSE	FALSE	0	Ubiquitin carboxyl-terminal hydrolase 19
USP34	Q70CQ2	359	166	-249	525	415	774	121	433	257	0.0397	83	0.00883	483	635	671	169	0.35	204	FALSE	FALSE	FALSE	FALSE	FALSE	FALSE	FALSE	FALSE	0	Ubiquitin carboxyl-terminal hydrolase 34
USP36	Q9P275	0.0265	332	632	359	-0.3	-273	825	0.0296	0.00187	0.0223	0.0424	0.0574	941	177	124	0.13	278	338	FALSE	FALSE	FALSE	FALSE	FALSE	FALSE	FALSE	FALSE	0	Ubiquitin carboxyl-terminal hydrolase 36
USP39	Q53GS9	-538	997	0.0742	458	922	384	0.0652	0.00636	764	103	0.00892	157	395	142	963	271	157	457	FALSE	FALSE	FALSE	FALSE	FALSE	FALSE	FALSE	FALSE	0	U4/U6.U5 tri-snRNP-associated protein 2
USP42	Q9H9J4	0.47	-392	276	0.0783	-668	-198	0.00524	0.0116	0.0433	491	0.00098	115	0.17	0.15	439	667	0.0965	418	FALSE	FALSE	FALSE	FALSE	FALSE	FALSE	FALSE	FALSE	0	Ubiquitin carboxyl-terminal hydrolase 42
USP5	P45974	-577	-1.56	-491	-2.14	-1.07	-1.64	502	104	565	0.0403	236	0.09	802	312	877	169	502	386	FALSE	FALSE	FALSE	FALSE	FALSE	FALSE	FALSE	TRUE	4	Ubiquitin carboxyl-terminal hydrolase 5
USP7	Q93009	0.0391	-244	-0.0449	-205	-199	-0.16	813	176	786	245	257	352	935	396	965	0.44	515	645	FALSE	FALSE	FALSE	FALSE	FALSE	FALSE	FALSE	FALSE	0	Ubiquitin carboxyl-terminal hydrolase 7
USP9X	Q93008	0.44	-306	-0.11	133	-197	243	152	295	694	634	488	397	504	523	932	788	0.71	681	FALSE	FALSE	FALSE	FALSE	FALSE	FALSE	FALSE	FALSE	0	Probable ubiquitin carboxyl-terminal hydrolase FAF-X
UTP11L	Q9Y3A2	-0.4	298	517	-102	-219	-619	0.0514	119	0.0208	554	0.23	0.01	377	336	333	722	498	207	FALSE	FALSE	FALSE	FALSE	FALSE	FALSE	FALSE	FALSE	0	Probable U3 small nucleolar RNA-associated protein 11
UTP14A	Q9BVJ6	0.00155	175	491	177	-315	-314	992	295	0.0197	291	0.0864	0.0876	999	523	333	484	0.36	384	FALSE	FALSE	FALSE	FALSE	FALSE	FALSE	FALSE	FALSE	0	U3 small nucleolar RNA-associated protein 14 homolog A
UTP15	Q8TED0	-396	231	401	-165	-0.17	-566	0.0233	124	0.0221	249	235	0.00525	285	341	343	446	501	183	FALSE	FALSE	FALSE	FALSE	FALSE	FALSE	FALSE	FALSE	0	U3 small nucleolar RNA-associated protein 15 homolog
UTP18	Q9Y5J1	-344	-0.0206	391	-365	-411	-756	0.0935	908	65	0.0795	0.0554	0.00522	442	951	479	235	298	183	FALSE	FALSE	FALSE	FALSE	FALSE	FALSE	FALSE	FALSE	0	U3 small nucleolar RNA-associated protein 18 homolog
UTP20	O75691	0.0502	-143	397	-0.0924	-0.54	-0.49	701	297	0.0205	487	0.00569	0.00874	895	524	333	663	0.15	204	FALSE	FALSE	FALSE	FALSE	FALSE	FALSE	FALSE	FALSE	0	Small subunit processome component 20 homolog
UTP3	Q9NQZ2	291	125	832	416	-707	-416	0.0612	356	0.000723	0.0173	0.00163	0.0173	391	0.57	0.0989	119	0.0972	246	FALSE	FALSE	FALSE	FALSE	FALSE	FALSE	FALSE	FALSE	0	Something about silencing protein 10
UTP6	Q9NYH9	-501	189	311	-311	-122	-622	0.0184	263	0.0903	0.0899	456	0.00743	267	493	526	0.25	684	199	FALSE	FALSE	FALSE	FALSE	FALSE	FALSE	FALSE	FALSE	0	U3 small nucleolar RNA-associated protein 6 homolog
VANGL1	Q8TAA9	-0.16	0.0309	573	-129	-542	-702	709	942	212	763	234	139	899	0.97	634	875	501	439	FALSE	FALSE	FALSE	FALSE	FALSE	FALSE	FALSE	FALSE	0	Vang-like protein 1
VAPA	Q9P0L0	-731	129	-0.39	-602	519	-212	0.0309	632	181	0.0593	0.0916	439	307	773	618	201	0.37	708	FALSE	FALSE	FALSE	FALSE	FALSE	FALSE	FALSE	FALSE	0	Vesicle-associated membrane protein-associated protein A
VAPB	O95292	0.0642	-821	-434	-757	-388	-324	859	0.0584	0.26	0.0747	309	389	955	236	671	227	558	675	FALSE	FALSE	FALSE	FALSE	FALSE	FALSE	FALSE	TRUE	1	Vesicle-associated membrane protein-associated protein B/C
VARS	P26640	0.0453	-0.0134	-0.0881	0.0319	0.0747	0.12	758	927	553	827	613	426	0.92	964	869	913	796	699	FALSE	FALSE	FALSE	FALSE	FALSE	FALSE	FALSE	FALSE	0	Valine--tRNA ligase
VASP	P50552	-1.2	-1.09	-436	-2.29	-655	-1.85	142	174	559	19	389	0.0412	499	394	874	121	627	308	FALSE	FALSE	FALSE	FALSE	FALSE	FALSE	FALSE	TRUE	5	Vasodilator-stimulated phosphoprotein
VAT1	Q99536	0.00801	-0.0791	234	-0.0711	-314	-306	987	874	641	887	537	547	999	932	917	949	749	789	FALSE	FALSE	FALSE	FALSE	FALSE	FALSE	FALSE	TRUE	2	Synaptic vesicle membrane protein VAT-1 homolog
VCL	P18206	0.0365	-1.8	-0.29	-1.77	-1.51	-1.48	958	0.0385	682	0.0412	0.0676	0.0727	0.99	196	927	0.17	321	362	FALSE	FALSE	FALSE	FALSE	FALSE	FALSE	FALSE	TRUE	3	Vinculin
VCP	P55072	0.0254	-1.37	-535	-1.35	-837	-812	945	0.00933	185	0.0101	0.0586	0.0644	984	144	619	0.0986	306	351	FALSE	FALSE	FALSE	FALSE	FALSE	FALSE	FALSE	FALSE	0	Transitional endoplasmic reticulum ATPase
VDAC1	P21796	-308	-509	-356	-817	-153	-0.46	109	0.0217	0.0726	0.00283	383	0.0314	471	172	496	0.0775	623	291	FALSE	FALSE	FALSE	FALSE	FALSE	FALSE	FALSE	FALSE	0	Voltage-dependent anion-selective channel protein 1
VDAC2	P45880	-0.17	-173	-262	-344	89	-0.0814	362	354	181	0.0955	624	653	698	568	618	258	804	849	FALSE	FALSE	FALSE	FALSE	FALSE	FALSE	FALSE	FALSE	0	Voltage-dependent anion-selective channel protein 2
VDAC3	Q9Y277	-711	488	-0.0645	-223	553	-158	0.00305	0.0158	668	173	0.00943	313	151	156	927	357	157	614	FALSE	FALSE	FALSE	FALSE	FALSE	FALSE	FALSE	FALSE	0	Voltage-dependent anion-selective channel protein 3
VGLL3	A8MV65	-1.38	0.00973	-1.87	-1.37	1.88	505	0.00353	974	0.000791	0.00365	0.00077	0.13	156	986	0.0989	0.0808	0.0953	429	FALSE	FALSE	FALSE	FALSE	FALSE	FALSE	FALSE	TRUE	5	Transcription cofactor vestigial-like protein 3
VIM	P08670	-0.0423	-0.0705	-0.00146	-113	-0.0691	-111	777	639	992	0.46	646	466	923	777	998	0.64	817	729	FALSE	FALSE	FALSE	FALSE	FALSE	FALSE	FALSE	FALSE	0	Vimentin
VIPAS39	Q9H9C1	1.42	-0.0532	1.26	1.36	-1.31	105	0.00736	883	0.0122	0.00869	0.0103	771	193	937	276	97	162	911	FALSE	FALSE	FALSE	FALSE	FALSE	FALSE	FALSE	TRUE	4	Spermatogenesis-defective protein 39 homolog
VPRBP	Q9Y4B6	484	686	839	1.17	-153	331	576	435	346	205	858	0.7	836	636	735	393	935	875	FALSE	FALSE	FALSE	FALSE	FALSE	FALSE	FALSE	TRUE	3	Protein VPRBP
VPS26A	O75436	-481	0.4	1.16	-0.0806	-759	-1.24	594	656	225	928	409	199	849	789	645	968	643	509	FALSE	FALSE	FALSE	FALSE	FALSE	FALSE	FALSE	TRUE	1	Vacuolar protein sorting-associated protein 26A
VPS35	Q96QK1	-518	-431	-638	-0.95	207	-311	0.0531	0.0916	0.0258	0.00498	369	196	378	291	358	0.0874	611	509	FALSE	FALSE	FALSE	FALSE	FALSE	FALSE	FALSE	FALSE	0	Vacuolar protein sorting-associated protein 35
VPS51	Q9UID3	338	-425	0.0899	-0.0876	-515	-177	0.0479	0.0211	529	539	0.00968	236	373	0.17	857	709	159	548	FALSE	FALSE	FALSE	FALSE	FALSE	FALSE	FALSE	FALSE	0	Vacuolar protein sorting-associated protein 51 homolog
VPS52	Q8N1B4	1.67	-0.78	923	894	-1.7	-0.0296	118	425	0.35	365	113	975	481	0.63	735	547	391	988	FALSE	FALSE	FALSE	FALSE	FALSE	FALSE	FALSE	TRUE	2	Vacuolar protein sorting-associated protein 52 homolog
VWA9	Q96SY0	-395	-222	-1.24	-617	1.02	624	0.71	834	269	565	355	561	899	911	676	733	598	0.8	FALSE	FALSE	FALSE	FALSE	FALSE	FALSE	FALSE	TRUE	3	von Willebrand factor A domain-containing protein 9
WAPAL	Q7Z5K2	206	0.0146	-116	221	131	337	297	938	543	267	495	113	637	0.97	867	465	715	418	FALSE	FALSE	FALSE	FALSE	FALSE	FALSE	FALSE	FALSE	0	Wings apart-like protein homolog
WARS	P23381	-0.0746	-131	-228	-205	0.0968	0.0222	673	468	227	0.27	586	899	883	661	647	469	775	954	FALSE	FALSE	FALSE	FALSE	FALSE	FALSE	FALSE	FALSE	0	Tryptophan--tRNA ligase, cytoplasmic;T1-TrpRS;T2-TrpRS
WASL	O00401	0.81	188	1.18	998	-988	-178	424	848	0.26	332	336	856	743	919	671	523	581	944	FALSE	FALSE	FALSE	FALSE	FALSE	FALSE	FALSE	TRUE	3	Neural Wiskott-Aldrich syndrome protein
WBP11	Q9Y2W2	449	1.98	327	2.43	1.65	2.1	0.63	69	724	0.0355	114	0.0575	865	254	947	159	392	338	FALSE	FALSE	FALSE	FALSE	FALSE	FALSE	FALSE	TRUE	3	WW domain-binding protein 11
WBSCR16	Q96I51	1.59	-202	377	1.38	-579	1.01	197	858	741	252	614	391	543	925	955	449	796	678	FALSE	FALSE	FALSE	FALSE	FALSE	FALSE	FALSE	TRUE	1	Williams-Beuren syndrome chromosomal region 16 protein
WBSCR22	O43709	-992	-1.27	-2.41	-2.27	1.14	143	151	0.08	0.00788	0.0102	109	819	504	271	231	0.0986	391	0.93	FALSE	FALSE	FALSE	FALSE	FALSE	FALSE	FALSE	TRUE	3	Probable 18S rRNA (guanine-N(7))-methyltransferase
WDHD1	O75717	1.22	-297	27	919	-324	892	0.00216	243	909	0.0078	207	0.00887	125	469	984	0.0946	483	204	FALSE	FALSE	FALSE	FALSE	FALSE	FALSE	FALSE	FALSE	0	WD repeat and HMG-box DNA-binding protein 1
WDR1	O75083	-137	-1.93	-0.0159	-2.06	-1.91	-2.05	924	213	991	187	217	0.19	976	441	998	371	491	503	FALSE	FALSE	FALSE	FALSE	FALSE	FALSE	FALSE	TRUE	2	WD repeat-containing protein 1
WDR12	Q9GZL7	-239	-0.0615	248	-0.3	-309	-548	241	748	226	154	144	0.0258	0.58	852	645	336	418	284	FALSE	FALSE	FALSE	FALSE	FALSE	FALSE	FALSE	FALSE	0	Ribosome biogenesis protein WDR12
WDR18	Q9BV38	-372	-0.0376	-173	-409	135	-237	37	793	256	0.0262	363	138	343	886	671	139	606	437	FALSE	FALSE	FALSE	FALSE	FALSE	FALSE	FALSE	FALSE	0	WD repeat-containing protein 18
WDR3	Q9UNX4	-245	-0.0439	0.0941	-289	-138	-383	0.0652	697	416	0.0382	249	0.0132	395	815	0.78	166	512	0.22	FALSE	FALSE	FALSE	FALSE	FALSE	FALSE	FALSE	FALSE	0	WD repeat-containing protein 3
WDR33	Q9C0J8	139	-132	994	0.00664	-1.13	-987	874	0.88	282	994	229	285	963	936	686	996	498	587	FALSE	FALSE	FALSE	FALSE	FALSE	FALSE	FALSE	TRUE	1	pre-mRNA 3 end processing protein WDR33
WDR36	Q8NI36	-385	0.51	229	125	281	-104	0.0673	0.0262	231	493	153	565	398	174	651	0.67	425	802	FALSE	FALSE	FALSE	FALSE	FALSE	FALSE	FALSE	FALSE	0	WD repeat-containing protein 36
WDR43	Q15061	-197	455	421	258	34	-163	302	42	0.0542	191	852	385	643	204	0.45	376	932	674	FALSE	FALSE	FALSE	FALSE	FALSE	FALSE	FALSE	FALSE	0	WD repeat-containing protein 43
WDR46	O15213	-0.0744	106	268	0.0315	-162	-237	0.61	474	103	827	287	0.14	856	665	552	913	0.54	442	FALSE	FALSE	FALSE	FALSE	FALSE	FALSE	FALSE	FALSE	0	WD repeat-containing protein 46
WDR5	P61964	148	-264	-114	-116	-151	-0.0024	757	585	812	809	753	996	0.92	748	969	902	885	998	FALSE	FALSE	FALSE	FALSE	FALSE	FALSE	FALSE	FALSE	0	WD repeat-containing protein 5
WDR6	Q9NNW5	-1.04	1.05	-258	0.0138	1.31	272	216	0.21	742	986	132	729	568	437	955	992	406	0.89	FALSE	FALSE	FALSE	FALSE	FALSE	FALSE	FALSE	TRUE	1	WD repeat-containing protein 6
WDR61	Q9GZS3	-421	-1.28	-1.48	-1.7	201	-0.22	0.43	0.0442	0.0264	0.0155	0.7	673	747	207	0.36	115	853	859	FALSE	FALSE	FALSE	FALSE	FALSE	FALSE	FALSE	TRUE	1	WD repeat-containing protein 61;WD repeat-containing protein 61, N-terminally processed
WDR70	Q9NW82	-306	693	185	387	508	202	331	0.0559	547	231	132	511	669	0.23	867	422	406	764	FALSE	FALSE	FALSE	FALSE	FALSE	FALSE	FALSE	FALSE	0	WD repeat-containing protein 70
WDR74	Q6RFH5	-141	166	206	0.0246	-0.0401	-181	501	433	337	905	845	394	802	635	735	0.96	931	679	FALSE	FALSE	FALSE	FALSE	FALSE	FALSE	FALSE	FALSE	0	WD repeat-containing protein 74
WDR75	Q8IWA0	-573	284	348	-289	-64	-637	0.0124	126	73	0.12	0.7	0.0079	231	342	496	294	853	201	FALSE	FALSE	FALSE	FALSE	FALSE	FALSE	FALSE	FALSE	0	WD repeat-containing protein 75
WDR76	Q9H967	355	372	539	727	-168	188	352	332	178	0.0865	0.65	612	686	554	615	245	818	828	FALSE	FALSE	FALSE	FALSE	FALSE	FALSE	FALSE	FALSE	0	WD repeat-containing protein 76
WDR77	Q9BQA1	-1.38	1.52	-338	142	1.86	0.48	0.0878	0.0661	632	839	0.0343	501	435	249	915	918	255	755	FALSE	FALSE	FALSE	FALSE	FALSE	FALSE	FALSE	TRUE	2	Methylosome protein 50
WDR82	Q6UXN9	-453	149	-546	-304	695	242	241	683	169	415	0.0944	511	0.58	805	602	596	376	764	FALSE	FALSE	FALSE	FALSE	FALSE	FALSE	FALSE	FALSE	0	WD repeat-containing protein 82
WDR83	Q9BRX9	-112	305	-113	193	418	306	391	0.0474	388	164	0.0149	0.0469	713	215	764	346	194	319	FALSE	FALSE	FALSE	FALSE	FALSE	FALSE	FALSE	FALSE	0	WD repeat domain-containing protein 83
WHSC1	O96028	144	-0.0755	0.0609	0.0685	-136	0.00767	364	624	692	656	388	0.96	698	768	931	801	627	0.98	FALSE	FALSE	FALSE	FALSE	FALSE	FALSE	FALSE	FALSE	0	Histone-lysine N-methyltransferase NSD2
WHSC1L1	Q9BZ95	208	348	157	556	191	398	344	138	466	0.0351	382	0.0982	0.68	356	818	159	623	392	FALSE	FALSE	FALSE	FALSE	FALSE	FALSE	FALSE	FALSE	0	Histone-lysine N-methyltransferase NSD3
WIBG	Q9BRP8	0.21	526	0.0795	736	447	657	339	0.0423	707	0.0119	0.0711	0.0188	675	204	0.94	104	326	255	FALSE	FALSE	FALSE	FALSE	FALSE	FALSE	FALSE	FALSE	0	Partner of Y14 and mago
WIPF1	O43516	0.0894	727	501	816	226	315	697	0.0174	0.0643	0.0109	343	202	895	0.16	479	0.1	588	0.51	FALSE	FALSE	FALSE	FALSE	FALSE	FALSE	FALSE	FALSE	0	WAS/WASL-interacting protein family member 1
WIZ	O95785	259	232	149	491	0.0826	342	0.0708	0.0974	251	0.00653	507	0.0283	404	303	0.67	0.0916	723	0.29	FALSE	FALSE	FALSE	FALSE	FALSE	FALSE	FALSE	FALSE	0	Protein Wiz
WNK1	Q9H4A3	-0.0477	-473	307	-0.52	-0.78	-827	803	44	147	0.0315	0.00617	0.00472	932	207	578	151	0.15	0.18	FALSE	FALSE	FALSE	FALSE	FALSE	FALSE	FALSE	FALSE	0	Serine/threonine-protein kinase WNK1
XAB2	Q9HCS7	128	-135	-121	-0.00745	-0.0141	114	0.43	405	453	962	929	0.48	747	612	809	984	966	744	FALSE	FALSE	FALSE	FALSE	FALSE	FALSE	FALSE	FALSE	0	Pre-mRNA-splicing factor SYF1
XIAP	P98170	-668	0.64	-102	-0.0283	742	0.0737	0.000939	0.00116	373	798	0.000553	512	0.0746	115	0.75	894	0.0796	764	FALSE	FALSE	FALSE	FALSE	FALSE	FALSE	FALSE	FALSE	0	E3 ubiquitin-protein ligase XIAP
XPC	Q01831	482	282	104	764	178	0.66	412	624	856	213	755	273	731	768	974	401	886	578	FALSE	FALSE	FALSE	FALSE	FALSE	FALSE	FALSE	FALSE	0	DNA repair protein complementing XP-C cells
XPO1	O14980	-0.0319	-316	0.0414	-347	-357	-389	888	199	855	163	154	126	966	425	974	346	425	425	FALSE	FALSE	FALSE	FALSE	FALSE	FALSE	FALSE	FALSE	0	Exportin-1
XPOT	O43592	-137	-0.0637	268	-201	-332	-468	712	863	478	591	386	235	899	927	834	755	623	548	FALSE	FALSE	FALSE	FALSE	FALSE	FALSE	FALSE	FALSE	0	Exportin-T
XRCC1	P18887	0.0268	151	188	177	-0.0371	-0.0104	0.85	312	219	242	794	942	952	536	643	436	909	973	FALSE	FALSE	FALSE	FALSE	FALSE	FALSE	FALSE	FALSE	0	DNA repair protein XRCC1
XRCC5	P13010	336	-239	-0.0714	0.0969	-168	168	0.0184	61	513	382	155	154	267	0.24	0.85	564	425	457	FALSE	FALSE	FALSE	FALSE	FALSE	FALSE	FALSE	FALSE	0	X-ray repair cross-complementing protein 5
XRCC6	P12956	-0.0544	-122	-148	-176	0.0261	-0.0283	684	375	289	216	844	831	888	587	697	405	931	933	FALSE	FALSE	FALSE	FALSE	FALSE	FALSE	FALSE	FALSE	0	X-ray repair cross-complementing protein 6
XRN1	Q8IZH2	-232	593	153	0.36	439	207	164	0.00752	334	0.0506	0.0254	207	0.51	142	734	188	232	515	FALSE	FALSE	FALSE	FALSE	FALSE	FALSE	FALSE	FALSE	0	5-3 exoribonuclease 1
XRN2	Q9H0D6	-166	155	-0.00933	-0.0106	165	-0.00128	275	303	948	941	278	993	614	531	988	974	536	997	FALSE	FALSE	FALSE	FALSE	FALSE	FALSE	FALSE	FALSE	0	5-3 exoribonuclease 2
YARS	P54577	-143	-501	-286	-645	-215	-358	486	43	191	0.0171	309	115	0.79	206	622	119	558	418	FALSE	FALSE	FALSE	FALSE	FALSE	FALSE	FALSE	FALSE	0	Tyrosine--tRNA ligase, cytoplasmic;Tyrosine--tRNA ligase, cytoplasmic, N-terminally processed
YARS2	Q9Y2Z4	-0.0828	-0.0696	-347	-152	277	194	772	808	254	598	352	505	923	897	671	0.76	596	758	FALSE	FALSE	FALSE	FALSE	FALSE	FALSE	FALSE	FALSE	0	Tyrosine--tRNA ligase, mitochondrial
YBX1	P67809	111	497	-0.0419	609	539	0.65	577	0.0411	832	0.0197	31	0.0151	837	202	969	123	247	225	FALSE	FALSE	FALSE	FALSE	FALSE	FALSE	FALSE	FALSE	0	Nuclease-sensitive element-binding protein 1
YBX3	P16989	-205	538	0.17	334	368	163	371	46	452	168	135	0.47	0.7	211	809	351	409	734	FALSE	FALSE	FALSE	FALSE	FALSE	FALSE	FALSE	FALSE	0	Y-box-binding protein 3
YIF1A	O95070	-2.25	2.57	725	316	1.85	-408	57	0.0369	474	0.75	102	681	0.38	193	827	869	386	862	FALSE	FALSE	FALSE	FALSE	FALSE	FALSE	FALSE	TRUE	4	Protein YIF1A
YIPF5	Q969M3	1.32	628	-156	1.95	785	2.11	241	558	882	105	468	85	0.58	727	977	273	692	0.38	FALSE	FALSE	FALSE	FALSE	FALSE	FALSE	FALSE	TRUE	1	Protein YIPF5
YLPM1	P49750	-0.0888	0.0104	-141	-0.0784	152	0.0631	547	943	349	593	318	666	826	0.97	735	758	566	854	FALSE	FALSE	FALSE	FALSE	FALSE	FALSE	FALSE	FALSE	0	YLP motif-containing protein 1
YME1L1	Q96TA2	102	-358	-202	-256	-155	-0.0534	694	199	444	341	552	836	894	425	803	528	759	934	FALSE	FALSE	FALSE	FALSE	FALSE	FALSE	FALSE	FALSE	0	ATP-dependent zinc metalloprotease YME1L1
YTHDC1	Q96MU7	307	308	582	615	-274	0.0329	168	166	0.0259	0.0211	0.21	871	514	388	358	126	483	947	FALSE	FALSE	FALSE	FALSE	FALSE	FALSE	FALSE	FALSE	0	YTH domain-containing protein 1
YTHDC2	Q9H6S0	0.0513	165	112	216	0.0528	104	729	289	458	179	722	0.49	907	519	816	363	866	748	FALSE	FALSE	FALSE	FALSE	FALSE	FALSE	FALSE	FALSE	0	Probable ATP-dependent RNA helicase YTHDC2
YTHDF1	Q9BYJ9	-0.37	712	-0.0775	342	0.79	0.42	154	0.0211	742	181	14	114	504	0.17	955	365	188	418	FALSE	FALSE	FALSE	FALSE	FALSE	FALSE	FALSE	FALSE	0	YTH domain-containing family protein 1
YTHDF2	Q9Y5A9	-128	527	178	399	0.35	221	544	0.0403	407	0.0945	132	0.31	825	201	776	258	406	612	FALSE	FALSE	FALSE	FALSE	FALSE	FALSE	FALSE	FALSE	0	YTH domain-containing family protein 2
YTHDF3	Q7Z739	425	182	152	607	0.0296	455	0.0271	255	332	0.00636	844	21	292	486	732	0.0904	931	263	FALSE	FALSE	FALSE	FALSE	FALSE	FALSE	FALSE	FALSE	0	YTH domain-containing family protein 3
YWHAB	P31946	-156	-2.07	-945	-2.23	-1.13	-1.28	828	0.0257	222	0.0194	156	114	943	173	643	123	425	418	FALSE	FALSE	FALSE	FALSE	FALSE	FALSE	FALSE	FALSE	0	14-3-3 protein beta/alpha;14-3-3 protein beta/alpha, N-terminally processed
YWHAE	P62258	0.0479	-1.86	-688	-1.81	-1.17	-1.12	908	0.00394	135	0.00444	0.0272	0.0317	971	142	572	0.0873	237	291	FALSE	FALSE	FALSE	FALSE	FALSE	FALSE	FALSE	FALSE	0	14-3-3 protein epsilon
YWHAG	P61981	0.0191	-2.03	-801	-2.01	-1.23	-1.21	961	0.00211	0.0809	0.00221	0.0192	0.0204	991	115	508	0.0775	208	263	FALSE	FALSE	FALSE	FALSE	FALSE	FALSE	FALSE	FALSE	0	14-3-3 protein gamma;14-3-3 protein gamma, N-terminally processed
YWHAH	Q04917	211	-1.71	398	-1.49	-2.1	-1.89	0.78	0.0587	602	0.0867	0.0289	0.0418	924	236	898	245	244	309	FALSE	FALSE	FALSE	FALSE	FALSE	FALSE	FALSE	TRUE	1	14-3-3 protein eta
YWHAQ	P27348	0.0524	-1.22	-593	-1.17	-0.63	-578	0.92	0.0521	281	0.0598	255	293	974	223	686	201	515	594	FALSE	FALSE	FALSE	FALSE	FALSE	FALSE	FALSE	FALSE	0	14-3-3 protein theta
YWHAZ	P63104	289	-1.76	-831	-1.47	-926	-637	0.54	0.00853	113	0.0179	85	204	825	142	557	0.12	356	513	FALSE	FALSE	FALSE	FALSE	FALSE	FALSE	FALSE	FALSE	0	14-3-3 protein zeta/delta
YY1	P25490	107	302	-149	409	451	558	874	657	825	0.55	511	421	963	789	969	0.72	725	696	FALSE	FALSE	FALSE	FALSE	FALSE	FALSE	FALSE	TRUE	1	Transcriptional repressor protein YY1;Zinc finger protein 42 homolog
YY1AP1	Q9H869	0.25	1.39	915	1.64	473	723	669	0.0491	154	0.0277	428	243	883	219	584	141	656	0.55	FALSE	FALSE	FALSE	FALSE	FALSE	FALSE	FALSE	TRUE	6	YY1-associated protein 1
ZADH2	Q8N4Q0	-1.19	213	-128	-975	342	-846	0.0478	667	795	0.0871	497	126	373	797	966	245	716	425	FALSE	FALSE	FALSE	FALSE	FALSE	FALSE	FALSE	TRUE	3	Zinc-binding alcohol dehydrogenase domain-containing protein 2
ZBTB10	Q96DT7	-392	1.24	413	844	824	431	564	105	545	239	249	527	836	314	867	433	512	773	FALSE	FALSE	FALSE	FALSE	FALSE	FALSE	FALSE	TRUE	3	Zinc finger and BTB domain-containing protein 10
ZBTB11	O95625	538	225	165	762	0.0596	597	0.0549	354	488	0.0156	798	0.0387	0.38	568	837	115	911	305	FALSE	FALSE	FALSE	FALSE	FALSE	FALSE	FALSE	TRUE	4	Zinc finger and BTB domain-containing protein 11
ZBTB21	Q9ULJ3	1.43	-263	0.0523	1.17	-315	1.12	0.0181	568	908	0.0382	497	0.0446	267	735	984	166	716	317	FALSE	FALSE	FALSE	FALSE	FALSE	FALSE	FALSE	TRUE	4	Zinc finger and BTB domain-containing protein 21
ZBTB33	Q86T24	2.13	-1.07	-1.08	1.06	0.0155	2.14	0.0315	206	0.2	209	984	0.0307	311	433	632	398	993	0.29	FALSE	FALSE	FALSE	FALSE	FALSE	FALSE	FALSE	TRUE	3	Transcriptional regulator Kaiso
ZC3H11A	O75152	-0.0916	197	-0.0745	106	272	0.18	539	212	615	481	104	248	825	439	905	658	388	558	FALSE	FALSE	FALSE	FALSE	FALSE	FALSE	FALSE	FALSE	0	Zinc finger CCCH domain-containing protein 11A
ZC3H14	Q6PJT7	-129	-0.0229	-251	-152	228	0.0995	352	863	0.0985	0.28	126	465	686	927	544	479	402	729	FALSE	FALSE	FALSE	FALSE	FALSE	FALSE	FALSE	FALSE	0	Zinc finger CCCH domain-containing protein 14
ZC3H15	Q8WU90	195	457	0.0968	652	0.36	556	246	0.0253	547	0.00584	0.0573	0.0117	588	173	867	0.0897	304	214	FALSE	FALSE	FALSE	FALSE	FALSE	FALSE	FALSE	FALSE	0	Zinc finger CCCH domain-containing protein 15
ZC3H18	Q86VM9	0.0693	462	545	531	-0.0833	-14	621	0.0147	0.0073	0.00818	555	919	861	156	228	97	761	962	FALSE	FALSE	FALSE	FALSE	FALSE	FALSE	FALSE	FALSE	0	Zinc finger CCCH domain-containing protein 18
ZC3H3	Q8IXZ2	-0.0217	0.28	391	259	-0.11	-132	0.91	182	0.0811	212	572	502	972	402	508	0.4	767	756	FALSE	FALSE	FALSE	FALSE	FALSE	FALSE	FALSE	FALSE	0	Zinc finger CCCH domain-containing protein 3
ZC3H4	Q9UPT8	0.0498	0.68	-161	0.73	841	891	876	0.0709	619	0.0572	0.0358	0.0291	963	258	909	198	261	0.29	FALSE	FALSE	FALSE	FALSE	FALSE	FALSE	FALSE	FALSE	0	Zinc finger CCCH domain-containing protein 4
ZC3H7A	Q8IWR0	-244	-0.24	-574	-484	334	0.0904	273	281	0.0312	0.0557	151	0.67	614	511	391	196	425	857	FALSE	FALSE	FALSE	FALSE	FALSE	FALSE	FALSE	FALSE	0	Zinc finger CCCH domain-containing protein 7A
ZC3HAV1	Q7Z2W4	-0.0787	222	33	144	189	111	532	113	0.79	273	164	388	821	326	966	471	431	675	FALSE	FALSE	FALSE	FALSE	FALSE	FALSE	FALSE	FALSE	0	Zinc finger CCCH-type antiviral protein 1
ZC3HC1	Q86WB0	-1.03	0.84	-0.00688	-189	847	-182	146	221	991	768	218	777	501	0.45	998	878	491	912	FALSE	FALSE	FALSE	FALSE	FALSE	FALSE	FALSE	TRUE	1	Nuclear-interacting partner of ALK
ZCCHC11	Q5TAX3	231	0.25	239	482	0.0113	242	0.0717	56	0.0646	0.00431	917	62	404	0.23	479	0.0873	962	349	FALSE	FALSE	FALSE	FALSE	FALSE	FALSE	FALSE	FALSE	0	Terminal uridylyltransferase 4
ZCCHC17	Q9NP64	147	309	208	456	101	248	422	121	268	0.0386	574	197	743	338	676	166	767	509	FALSE	FALSE	FALSE	FALSE	FALSE	FALSE	FALSE	FALSE	0	Nucleolar protein of 40 kDa
ZCCHC3	Q9NUD5	214	-255	-0.0593	-0.0408	-195	0.0185	125	0.0791	637	744	155	882	0.49	271	916	865	425	949	FALSE	FALSE	FALSE	FALSE	FALSE	FALSE	FALSE	FALSE	0	Zinc finger CCHC domain-containing protein 3
ZCCHC6	Q5VYS8	124	158	164	283	-0.00525	119	274	177	165	0.0354	961	293	614	396	599	159	984	594	FALSE	FALSE	FALSE	FALSE	FALSE	FALSE	FALSE	FALSE	0	Terminal uridylyltransferase 7
ZCCHC7	Q8N3Z6	-0.0633	256	144	193	112	0.0486	711	0.17	412	284	519	776	899	391	778	0.48	731	912	FALSE	FALSE	FALSE	FALSE	FALSE	FALSE	FALSE	TRUE	1	Zinc finger CCHC domain-containing protein 7
ZDBF2	Q9HCK1	262	243	194	505	0.0483	0.31	0.18	209	302	0.0278	788	123	524	436	707	141	907	422	FALSE	FALSE	FALSE	FALSE	FALSE	FALSE	FALSE	FALSE	0	DBF4-type zinc finger-containing protein 2
ZFC3H1	O60293	-265	311	-0.0117	0.0457	322	0.0574	239	177	956	828	164	786	578	396	0.99	914	431	917	FALSE	FALSE	FALSE	FALSE	FALSE	FALSE	FALSE	FALSE	0	Zinc finger C3H1 domain-containing protein
ZFHX3	Q15911	-0.87	4.43	-0.0602	3.56	4.49	3.62	798	224	986	317	218	309	931	452	998	0.51	491	612	FALSE	FALSE	FALSE	FALSE	FALSE	FALSE	FALSE	TRUE	2	Zinc finger homeobox protein 3
ZFP91	Q96JP5	302	515	541	817	-0.0261	276	114	0.0206	17	0.00281	877	141	478	0.17	318	0.0775	946	442	FALSE	FALSE	FALSE	FALSE	FALSE	FALSE	FALSE	FALSE	0	E3 ubiquitin-protein ligase ZFP91
ZFR	Q96KR1	-231	379	-102	148	0.48	249	127	0.0284	463	299	0.0111	105	0.49	176	818	492	167	405	FALSE	FALSE	FALSE	FALSE	FALSE	FALSE	FALSE	FALSE	0	Zinc finger RNA-binding protein
ZFYVE16	Q7Z3T8	-0.53	-108	211	-638	-319	-849	568	906	818	495	728	371	836	0.95	969	0.67	869	663	FALSE	FALSE	FALSE	FALSE	FALSE	FALSE	FALSE	TRUE	3	Zinc finger FYVE domain-containing protein 16
ZMAT2	Q96NC0	1.27	1.36	1.52	2.62	-162	1.1	0.39	0.36	0.31	106	909	0.45	713	573	713	275	957	719	FALSE	FALSE	FALSE	FALSE	FALSE	FALSE	FALSE	TRUE	4	Zinc finger matrin-type protein 2
ZMPSTE24	O75844	-103	-2.74	-1.62	-2.84	-1.11	-1.22	841	0.00175	0.0179	0.00146	0.0662	0.0501	948	115	0.32	0.0704	0.32	324	FALSE	FALSE	FALSE	FALSE	FALSE	FALSE	FALSE	TRUE	3	CAAX prenyl protease 1 homolog
ZMYM3	Q14202	295	-188	0.0781	107	-266	0.0286	161	345	685	581	198	881	0.51	566	927	747	475	949	FALSE	FALSE	FALSE	FALSE	FALSE	FALSE	FALSE	FALSE	0	Zinc finger MYM-type protein 3
ZMYM4	Q5VZL5	-209	287	0.0502	0.0777	237	0.0275	237	123	762	642	189	868	576	0.34	963	793	461	946	FALSE	FALSE	FALSE	FALSE	FALSE	FALSE	FALSE	FALSE	0	Zinc finger MYM-type protein 4
ZNF106	Q9H2Y7	0.0528	-0.0129	-173	0.0399	0.16	213	767	942	349	822	384	259	922	0.97	735	911	623	566	FALSE	FALSE	FALSE	FALSE	FALSE	FALSE	FALSE	FALSE	0	Zinc finger protein 106
ZNF148	Q9UQR1	266	319	-545	586	865	1.13	295	218	0.0589	0.0468	0.0108	0.00327	637	447	0.47	181	165	157	FALSE	FALSE	FALSE	FALSE	FALSE	FALSE	FALSE	FALSE	0	Zinc finger protein 148
ZNF207	O43670	-306	236	153	-0.0693	0.0831	-223	386	497	655	839	808	521	0.71	681	924	918	915	771	FALSE	FALSE	FALSE	FALSE	FALSE	FALSE	FALSE	FALSE	0	BUB3-interacting and GLEBS motif-containing protein ZNF207
ZNF24	P17028	1.37	357	1.92	1.73	-1.56	-193	0.0162	413	0.00376	0.00608	0.0094	651	267	619	0.17	0.0904	157	849	FALSE	FALSE	FALSE	FALSE	FALSE	FALSE	FALSE	TRUE	5	Zinc finger protein 24
ZNF280C	Q8ND82	373	-0.0756	352	297	-428	-0.0548	138	739	157	0.22	0.0978	808	494	845	589	0.41	379	928	FALSE	FALSE	FALSE	FALSE	FALSE	FALSE	FALSE	FALSE	0	Zinc finger protein 280C
ZNF280D	Q6N043	1.07	-0.89	961	182	-1.85	-0.78	0.0662	111	0.0906	714	0.00882	152	397	323	526	845	157	457	FALSE	FALSE	FALSE	FALSE	FALSE	FALSE	FALSE	TRUE	1	Zinc finger protein 280D
ZNF281	Q9Y2X9	153	318	-0.23	471	549	702	433	133	254	0.0432	0.0252	0.00942	751	351	671	175	232	205	FALSE	FALSE	FALSE	FALSE	FALSE	FALSE	FALSE	FALSE	0	Zinc finger protein 281
ZNF326	Q5BKZ1	-0.41	463	-0.0657	0.0532	529	119	0.0257	16	647	0.71	0.00926	417	288	156	921	842	157	693	FALSE	FALSE	FALSE	FALSE	FALSE	FALSE	FALSE	FALSE	0	DBIRD complex subunit ZNF326
ZNF384	Q8TF68	13	145	-178	158	323	336	941	424	335	386	107	0.0965	982	629	734	568	391	391	FALSE	FALSE	FALSE	FALSE	FALSE	FALSE	FALSE	FALSE	0	Zinc finger protein 384
ZNF451	Q9Y4E5	1.79	-0.7	-0.0631	1.09	-637	1.15	0.000796	0.0454	826	0.00826	0.0614	0.00646	0.0733	211	969	97	313	197	FALSE	FALSE	FALSE	FALSE	FALSE	FALSE	FALSE	TRUE	2	Zinc finger protein 451
ZNF462	Q96JM2	264	-305	-196	-0.0411	-109	155	224	169	353	839	594	456	571	0.39	736	918	781	723	FALSE	FALSE	FALSE	FALSE	FALSE	FALSE	FALSE	FALSE	0	Zinc finger protein 462
ZNF512	Q96ME7	0.13	0.14	222	0.27	-0.0826	0.0478	477	448	245	169	648	0.79	783	643	666	352	817	0.92	FALSE	FALSE	FALSE	FALSE	FALSE	FALSE	FALSE	FALSE	0	Zinc finger protein 512
ZNF512B	Q96KM6	103	-108	-241	-0.00406	134	237	456	0.44	115	976	343	0.12	769	639	558	989	588	0.42	FALSE	FALSE	FALSE	FALSE	FALSE	FALSE	FALSE	FALSE	0	Zinc finger protein 512B
ZNF592	Q92610	-1.32	2.03	-0.0161	711	2.05	727	0.0346	0.00618	974	0.19	0.00596	182	328	142	996	375	0.15	494	FALSE	FALSE	FALSE	FALSE	FALSE	FALSE	FALSE	TRUE	4	Zinc finger protein 592
ZNF598	Q86UK7	1.42	1.02	656	2.44	365	1.78	0.0576	141	316	0.00739	564	0.0263	0.38	359	719	0.0935	763	284	FALSE	FALSE	FALSE	FALSE	FALSE	FALSE	FALSE	TRUE	4	Zinc finger protein 598
ZNF609	O15014	237	-0.00473	-0.13	232	125	362	0.0896	969	307	0.0947	323	0.0222	437	983	713	258	569	269	FALSE	FALSE	FALSE	FALSE	FALSE	FALSE	FALSE	FALSE	0	Zinc finger protein 609
ZNF622	Q969S3	0.0858	-403	-301	-317	-102	-0.0159	687	0.0966	0.19	171	634	0.94	0.89	301	622	354	808	973	FALSE	FALSE	FALSE	FALSE	FALSE	FALSE	FALSE	FALSE	0	Zinc finger protein 622
ZNF629	Q9UEG4	-254	296	-492	42	788	534	371	303	112	878	0.0255	0.0901	0.7	531	557	946	233	386	FALSE	FALSE	FALSE	FALSE	FALSE	FALSE	FALSE	TRUE	1	Zinc finger protein 629
ZNF638	Q14966	187	267	108	454	159	346	162	0.0636	389	0.00898	222	0.0267	0.51	243	764	97	494	284	FALSE	FALSE	FALSE	FALSE	FALSE	FALSE	FALSE	FALSE	0	Zinc finger protein 638
ZNF644	Q9H582	303	-368	-29	-0.0653	-339	-0.0363	133	0.0798	872	719	0.1	0.84	494	271	977	848	384	936	FALSE	FALSE	FALSE	FALSE	FALSE	FALSE	FALSE	FALSE	0	Zinc finger protein 644
ZNF687	Q8N1G0	-132	-297	-0.18	-429	-117	-249	526	182	393	0.0735	573	253	816	402	765	226	767	562	FALSE	FALSE	FALSE	FALSE	FALSE	FALSE	FALSE	FALSE	0	Zinc finger protein 687
ZNF8	P17098	2.47	-872	4.77	1.59	-5.64	-3.18	0.0942	505	0.0092	244	0.00437	0.0437	445	688	245	439	131	313	FALSE	FALSE	FALSE	FALSE	FALSE	FALSE	FALSE	TRUE	3	Zinc finger protein 8
ZNF800	Q2TB10	904	-124	-0.0318	0.78	-0.0922	812	149	827	955	202	0.87	187	504	909	0.99	391	942	501	FALSE	FALSE	FALSE	FALSE	FALSE	FALSE	FALSE	TRUE	1	Zinc finger protein 800
ZRANB2	O95218	463	932	1.07	1.39	-139	323	147	0.0164	0.00923	0.00281	632	288	503	157	245	0.0775	807	591	FALSE	FALSE	FALSE	FALSE	FALSE	FALSE	FALSE	TRUE	1	Zinc finger Ran-binding domain-containing protein 2
ZSWIM8	A7E2V4	905	1.34	951	2.24	385	1.29	268	123	247	0.0247	621	134	0.61	0.34	667	135	802	434	FALSE	FALSE	FALSE	FALSE	FALSE	FALSE	FALSE	TRUE	4	Zinc finger SWIM domain-containing protein 8
ZYX	Q15942	-0.0248	-298	-413	-323	115	0.09	909	204	97	174	601	681	972	431	0.54	357	785	862	FALSE	FALSE	FALSE	FALSE	FALSE	FALSE	FALSE	FALSE	0	Zyxin
